## Supplementary Data 1 for "1,000 ancient genomes uncover 10,000 years of natural selection in Europe" (part 112 of 135)

CHROM	POSITION	REF	ALT	SOURCE1_FREQ	SOURCE2_FREQ	TARGET_FREQ	EXPECTED	correctedStat	correctedP
6	49587342	A	G	0.9899999999908	0.99	0.99	0.989999999998501	1.21843037375246e-10	0.999991192748061
6	49591805	A	G	0.980676901363465	0.886192157128534	0.848900592199075	0.901593170438828	2.30266886801072	0.12915191397781
6	49592233	G	A	0.21128275609903	0.642028728091306	0.699791027645135	0.571817134656565	10.026726436813	0.00154284995379346
6	49592419	A	G	0.959584291854194	0.826312583498249	0.927727757040213	0.848035871960268	2.60182901297057	0.10674046626784
6	49593358	G	A	0.877151117544855	0.831513373358879	0.786132815521917	0.838952325661193	1.17236547849711	0.278915730975601
6	4959847	C	T	0.805248103110659	0.706032341982855	0.705265321340131	0.722204511046687	0.148469416364232	0.700002350779134
6	49599462	G	T	0.989999999934597	0.863362673563651	0.844707583850499	0.884004557762115	1.12888020134513	0.288014320028278
6	49601426	G	T	0.989999999682325	0.99	0.989999999999976	0.989999999948219	1.14844978004788e-08	0.999914494103434
6	49602760	A	G	0.960013481024673	0.433372680410962	0.472968482214976	0.519215130910997	0.320479665041069	0.571319526350472
6	49603016	C	A	0.01	0.01	0.5	0.01	2.59890646319959	0.106937477960727
6	4960420	C	T	0.47783175742143	0.131760699325803	0.0931076044087287	0.18817028179539	6.69141218091222	0.00968784342535798
6	49605368	C	T	0.989999999999053	0.909858326573712	0.884084638369252	0.922921419342042	0.262250795228114	0.608578028150448
6	49608334	C	T	0.942203770397548	0.989999999685153	0.986465455759751	0.982209214311274	0.0649232240086011	0.798877296370518
6	49609134	C	A	0.0597842679571378	0.418540432251586	0.446625500188557	0.360063177471591	0.696709630434521	0.403891519723412
6	49610514	A	G	0.99	0.98999999954988	0.989999999935719	0.98999999962325	4.79195578372512e-08	0.999825338792186
6	4961322	G	A	0.962290391817269	0.678939918405407	0.734646592958378	0.725126045571541	0.0504953177936329	0.822203614582505
6	49619240	A	G	0.214739103741109	0.738439301778924	0.748010233398365	0.65307616949876	2.61140927714272	0.106097438804543
6	4961947	A	C	0.426816715731638	0.146653601808945	0.0755761664206458	0.192320189378344	11.8359063523132	0.000580994120850971
6	49620573	T	C	0.926634577473933	0.578429404635513	0.607633632220499	0.635186847808175	0.0896842446240463	0.764578957560094
6	49621529	T	C	0.913994185210035	0.678650229425136	0.64317853636543	0.717011294218075	0.742072480045229	0.388997796627496
6	49624523	G	A	0.99	0.913597442281692	0.961854435526468	0.926051059189776	0.233682200254101	0.628806872437113
6	4963159	T	C	0.5695875706303	0.5590971558684	0.474441012299543	0.56080709347459	3.12177495377589	0.0772525925454532
6	4963177	C	A	0.455460566271141	0.69843295107221	0.677443502370281	0.658828452349635	0.240001537206899	0.624205004516948
6	49633349	G	A	0.845784275439267	0.684638771161836	0.714520277141327	0.710905488359057	0.000890103320098253	0.976198964726975
6	49634349	T	C	0.989999999999926	0.989999999993309	0.989999999983375	0.989999999994387	-1.99393126832914e-10	1
6	49634889	A	G	0.924045535328791	0.617315780211072	0.657673965753066	0.66731273029526	0.0729086007900815	0.787148000647949
6	49635821	T	C	0.0100000000437817	0.132838501485443	0.152780539858568	0.112815825750452	0.850069445771841	0.356532692639973
6	49636129	A	G	0.92637920024132	0.717678154059039	0.73073327721095	0.751696424586751	0.238103034574816	0.625579572688023
6	49637027	T	C	0.01	0.150859851000325	0.0606330491900133	0.127899695287272	1.56110602218003	0.21150335082413
6	49641255	C	T	0.0146266706435949	0.0917567821131443	0.0547923209378159	0.0791845739436077	0.843813553656698	0.358308365411876
6	49642065	G	A	0.964357380666975	0.989999999788068	0.99	0.98582025287133	0.114754626065559	0.73479466392879
6	49646509	A	C	0.15642251489241	0.44189633100516	0.404568104074046	0.395364098978782	0.0310869629447313	0.860046514608267
6	496555	A	G	0.137807393868876	0.687459476260793	0.538403411944346	0.59786618683091	2.69212720549256	0.100845103843832
6	49655610	C	T	0.99	0.99	0.99	0.99	0	1
6	49656252	A	C	0.989999999997266	0.99	0.989999991915624	0.989999999999554	-5.3517798307316e-07	1
6	49660418	A	C	0.145249412668592	0.537378804765251	0.521770622422298	0.473461713853495	0.693430013153398	0.405000150707863
6	49663465	G	A	NA	NA	0.5	NA	NA	NA
6	49664904	G	T	0.99	0.99	0.99	0.99	0	1
6	49666381	G	A	0.30853224896749	0.736944065130794	0.678448354563077	0.667112939096176	0.0629429932754817	0.801903468639698
6	49672894	C	A	0.989999999984846	0.989999999634747	0.99	0.989999999691814	5.59005862576366e-08	0.999811353722975
6	49673195	T	C	0.142264359534518	0.206513669495863	0.143854500456611	0.196041031972164	3.06005667014726	0.080238870792842
6	4967378	T	C	0.709474448706853	0.372195403520169	0.264240219329207	0.427171887885599	7.24645154962528	0.00710412615673032
6	49675544	T	C	0.84650410577589	0.479890895776996	0.42693296133168	0.539648849006815	9.41163098842959	0.00215613353527729
6	49675567	C	T	0.13838868788359	0.215683664357029	0.15076558274422	0.203084583191858	3.04793029634467	0.0808401027000237
6	4968047	A	G	0.559527931453062	0.290603715901795	0.267805454993473	0.334438363036651	1.05304002803861	0.304807978577189
6	49680984	A	C	0.972532285994731	0.954963569772808	0.901388656343789	0.957827270516981	2.12608314873199	0.144810378877336
6	49690527	C	T	0.99	0.966879818408711	0.977760123315938	0.970648408008091	0.117618221373309	0.731632216061898
6	49694656	A	G	0.890252312884979	0.880587090940442	0.818492139884855	0.882162522117401	3.25904043796558	0.0710306801726639
6	49694901	C	A	0.0867000601549814	0.300218892824376	0.260488074851973	0.265415323099265	0.00359938674770636	0.952159705070605
6	49701439	C	A	0.863045346159542	0.522850536962317	0.47465683187465	0.578302290861464	5.94380747372252	0.0147690800604403
6	49701578	C	T	0.989999999998687	0.99	0.99	0.989999999999786	2.65022000811928e-11	0.999995892467336
6	49703857	C	T	0.989999999982587	0.982703262285081	0.926857344786796	0.983892630529774	5.34752831001584	0.020751668044017
6	49704546	T	G	0.5	0.250925162192927	0.353531593334457	0.29152436075548	0.186026495426797	0.666244514642127
6	49705182	G	A	0.942971955451718	0.943987982635658	0.907347059825532	0.943822370204676	2.63094286937946	0.104799462600636
6	49711132	A	G	0.99	0.874585050666353	0.941731195250693	0.893397687407738	0.806313504141765	0.369212413796062
6	49717197	T	C	0.942992899128434	0.614376091613514	0.664274358630409	0.667940631238446	0.00788134216055976	0.929259197577661
6	49717550	G	A	0.989999999998698	0.775480634680086	0.678317927974371	0.81044729122702	1.64343366170208	0.199855006356202
6	49720877	A	G	0.818335658012488	0.630881379766107	0.715230261218229	0.661436427120267	0.988368596375843	0.320141430922966
6	49722717	A	G	0.748257212446967	0.247711403235675	0.293094603091415	0.329300370137116	0.495751942872973	0.481372652405258
6	4972551	G	A	0.685581835276218	0.386648233351687	0.298727123575745	0.435374410465385	12.6282049405249	0.000379969870104546
6	49727841	C	T	0.800683622049024	0.01	0.340708073426227	0.138881430393991	1.56110917436367	0.211502889703077
6	49729816	C	T	0.989999999946235	0.99	0.99	0.989999999991236	1.71116401137395e-09	0.999966994533138
6	49730356	G	A	0.908399517671111	0.897941942842036	0.847839410042166	0.899646527539175	3.21852362083211	0.0728092711357932
6	49731027	A	G	0.895950297108823	0.852297176437198	0.811767052669601	0.859412635106672	1.69428261980025	0.193037386379957
6	49732577	T	G	0.733637169921009	0.220574330742724	0.21111427527667	0.304203573528785	5.19424016690186	0.0226618600657976
6	49734465	G	A	0.75858085439171	0.447787162994662	0.342760010728792	0.498446534692381	2.68049667032155	0.10158404123
6	49736665	A	G	0.99	0.949193049281381	0.965907304737624	0.955844582248516	0.117428053122931	0.731840889226334
6	49745536	T	C	0.918377987460233	0.689703588766019	0.611858590695637	0.726977515753176	10.9092098409704	0.000956873320717512
6	49749473	G	A	0.909240338489799	0.638021407512187	0.741798976036729	0.682230093261537	0.977188069693557	0.322894013844789
6	49749578	T	C	0.651448856574732	0.205588990010218	0.212258155839359	0.278264148260234	1.01893462739261	0.312771851867779
6	4975313	A	G	0.719256697316346	0.375104133730402	0.307130180005292	0.431201001594911	10.4393773698861	0.00123356846572005
6	49758764	G	T	0.5	0.299621422904502	0.0825589067130636	0.332283130971068	1.74594910082124	0.186386798311198
6	49759011	G	A	0.928428232861733	0.932980145492198	0.964132158072198	0.932238183733432	1.99118137454171	0.158217411064207
6	49766569	G	A	0.739666925767887	0.138441104501316	0.188964417488873	0.236440913367767	0.671483338983234	0.412534925148733
6	49771994	C	A	0.874759067018587	0.738215996693156	0.742828973950384	0.760472517156201	0.170465276573278	0.679698632329621
6	49773727	G	A	0.939996791513304	0.532997084387534	0.55937244466171	0.599338036649035	0.848919821189581	0.356858094788958
6	4978209	A	G	0.692892736566678	0.40077909118874	0.318914388311488	0.448393615385344	9.71093525353657	0.00183174770925596
6	4978235	T	C	0.698412162162453	0.365516232873966	0.332581834474694	0.41977826934799	5.09808853010682	0.023952224390368
6	4978379	G	A	0.989999998042549	0.981389859813719	0.99	0.982793312345019	1.95862557626287	0.161660386907022
6	49785074	C	T	0.989999999999679	0.199316330331165	0.480173109591046	0.328197768487132	1.02650391082948	0.310981215270413
6	49786633	G	A	0.99	0.989999997408034	0.99	0.989999997830525	5.88835073209828e-07	0.999387738636944
6	49786871	G	A	0.828342080991617	0.923697923137961	0.886336709389633	0.908154920868107	0.682405768219335	0.408759535491611
6	49786893	T	C	0.50176052080378	0.102886097601679	0.135827606851668	0.167902628583622	1.24710052778552	0.264106984150036
6	4979355	G	A	0.694951737375647	0.341206691865555	0.31309613737393	0.3988671342837	4.47798171304667	0.0343342441133607
6	4979956	C	T	0.868820049329655	0.858336893300836	0.774346747929866	0.860045647733534	2.02914586627083	0.154307306999197
6	49800975	A	G	0.863397926794705	0.650196349390338	0.724972722417775	0.68494820650725	0.193662279471557	0.659885854129225
6	49801659	T	C	0.989999999977812	0.99	0.98999999734815	0.989999999996383	-3.67788983968299e-07	1
6	49804908	A	G	0.99	0.957439884837744	0.924430678386706	0.962747183609191	0.843741183888247	0.358328977850954
6	49805045	C	T	0.272355085983531	0.743904292986493	0.657819549158771	0.66704177224501	0.00770556500683926	0.930050462895499
6	49805985	T	C	0.366694861103463	0.681374510492369	0.559701317558185	0.630081727641977	2.02381964886811	0.15484919895955
6	49812932	C	T	0.486494285333983	0.951848070034477	0.903653003210818	0.875995403128297	1.15176241293451	0.283180518597201
6	49818139	C	T	0.989999999994353	0.954364106657217	0.982632434538933	0.96017275727117	0.499110372306333	0.479891277878826
6	49823814	G	A	0.918067562945188	0.843832646673798	0.898305914215802	0.855932938026035	0.710280253937562	0.399350790082928
6	49823987	A	G	0.821701941483386	0.759198069105819	0.777537585386397	0.769386200303362	0.0354056076851557	0.850748265544036
6	49833187	T	C	0.852123558540847	0.533147239185643	0.516701592060559	0.585140379240541	0.449394560941075	0.502622608004786
6	49835911	G	A	0.989999999985727	0.989999999971786	0.98999999574113	0.989999999974059	-3.9916819842552e-07	1
6	49837540	G	T	0.99	0.928257718801279	0.941433553628878	0.938321710636671	0.0185736926854038	0.891595716254742
6	49837603	G	T	0.416246978967774	0.653151782431495	0.556273409465519	0.614536299466909	1.63084039720706	0.20158684921379
6	4984231	A	G	0.558541582486263	0.104314325958635	0.166704228699951	0.178353368772639	0.0557013443648963	0.813423884220344
6	4984468	G	T	0.01	0.0100000009601047	0.01	0.0100000008036076	1.54373901872631e-07	0.999686507618573
6	4985005	A	C	0.99	0.886335867096978	0.753976001022662	0.90323312076017	3.42224964097784	0.0643233028619072
6	49860121	C	T	0.864095788566538	0.650880538828352	0.831572573122573	0.685634624535676	10.5687580650598	0.00115014971769754
6	49860382	G	A	0.437034233260343	0.961157924526176	0.875423696947592	0.875725762849845	0.000156888476042895	0.990006347872525
6	4986250	G	A	0.861563504340505	0.7948881027377	0.818146180582616	0.805756193198957	0.179623028325673	0.671697404351168
6	4986282	A	G	0.989999997404539	0.989999997424349	0.989999999999934	0.989999997421119	8.80891640802789e-07	0.999251138950684
6	49869448	A	C	0.643142628264163	0.41915267566182	0.742503118693859	0.455663037936002	4.34183983376394	0.0371867185239673
6	49869801	C	A	0.200844723716059	0.641751498350987	0.581600962119572	0.569883694085494	0.0489571941752327	0.824887870593197
6	49871623	A	G	0.941308372390289	0.901773082389623	0.881143674891904	0.908217334659731	0.27585042461098	0.599433984473428
6	49871812	T	G	0.989999999999979	0.318582307172851	0.336140736661658	0.428023391103673	0.298824671824538	0.584620185795369
6	4987426	C	A	0.967259091732249	0.803278497133802	0.789411161736686	0.830007334053349	1.71514542039868	0.190319137157848
6	49875742	G	A	0.99	0.972849612915314	0.890025928238468	0.975645126010118	7.87214388652208	0.00502020988265405
6	49876599	A	G	0.99	0.989999998793536	0.99	0.98999999899019	3.352303065213e-07	0.99953803223318
6	49880005	C	T	0.845784284117627	0.508119934582909	0.739941367541192	0.563159223557068	1.47225256260566	0.224990626112106
6	49880099	A	G	0.989999999999945	0.989999999999871	0.99	0.989999999999883	2.40186020237232e-12	0.999998763443614
6	4988123	A	C	0.960292405078262	0.757833015373348	0.776687033411747	0.790833895895249	0.230598418051345	0.631080465132664
6	4988271	G	A	0.989999999999192	0.989999999895602	0.99	0.989999999912487	3.38291446139806e-09	0.999953592778235
6	49884568	C	T	0.163470637588805	0.230218784117392	0.408553714237217	0.219338836233232	3.79825018580832	0.0513061737135564
6	4988521	A	G	0.962301580869897	0.771363137228907	0.762221860743007	0.802486103542388	1.19569299413203	0.274184212411152
6	49887210	T	G	0.99	0.989999999638854	0.99	0.989999999697721	1.70458686009937e-08	0.999895828329538
6	49890082	G	A	0.614856201037879	0.446659282524292	0.592005321450341	0.474075380242007	1.48828191097686	0.222483222495005
6	49891258	T	C	0.124343076845071	0.35495755911368	0.380085554519312	0.317367398503897	2.27039982524989	0.131865878668787
6	49896050	A	G	0.5	NA	0.01	NA	NA	NA
6	49898788	T	<*>	0.989999999999728	0.989999999973676	0.99	0.989999999977923	5.01766521566591e-10	0.999982127269691
6	49899126	T	C	0.116310949045505	0.421165345278178	0.403932942505032	0.371474078692252	0.364968616734765	0.545759658566329
6	49899892	T	C	0.989999999999961	0.99	0.989999999913024	0.989999999999994	-3.32604607317738e-09	1
6	49900439	G	T	0.150252553251848	0.519558014941062	0.43192090559274	0.45936122468572	0.210374698438572	0.646473877645143
6	4990044	C	T	0.99	0.989999999777595	0.989999999999993	0.989999999813847	2.50511514074462e-08	0.999873714378596
6	49902734	T	C	0.136611315159783	0.487999132539607	0.414906835765887	0.430722918306695	0.163580807748775	0.685880924985135
6	49909756	A	G	0.514645595822401	0.357738889936462	0.482838447870873	0.38331468299587	1.66307967926584	0.197188024247514
6	49910025	G	A	0.643023804753257	0.67987191819415	0.530203876983358	0.673865675703285	4.6209693418186	0.0315833849129293
6	49912339	C	A	0.99	0.655380547966786	0.58330054212798	0.709923518648199	1.30830237867542	0.252702249085488
6	49914870	G	A	0.68159665238884	0.96411069904086	0.877364737872506	0.918060909436581	0.257799493263849	0.611635978736114
6	49915709	A	G	0.555790491047021	0.989999999999952	0.915646612478358	0.919223850040624	0.00163037665695231	0.967791830873935
6	49919906	T	<*>	0.99	0.989999999958158	0.989999999539094	0.989999999964978	-2.87293109130545e-08	1
6	49920177	A	G	0.128556832330617	0.389190933412143	0.382548897431675	0.346707574935855	0.205229201312824	0.650532686235286
6	49924070	A	C	0.755497808222102	0.989999999977023	0.940410018017067	0.951776142720971	0.0527267490918703	0.818384687337732
6	49925522	A	C	0.110694912629737	0.502955066667967	0.385846524018558	0.439016661559735	0.599186574741369	0.438888553067501
6	49926470	A	G	0.10979779543115	0.451989831354439	0.301002435008311	0.396212529498943	3.32419127636684	0.0682675815473108
6	49926854	C	T	0.80068362306186	0.573052010098486	0.449888925301754	0.610155963011516	0.864018306183592	0.352616634936923
6	4993236	C	T	0.963052902194437	0.985678919795171	0.989999998197391	0.981990878926251	0.825128943926274	0.363684838149055
6	49939494	A	G	0.688422066014688	0.420607772469684	0.510189849844678	0.464261502317519	0.162472076901941	0.686890659333769
6	49948059	C	A	0.0376309787341325	0.420792548781262	0.344471819309636	0.35833721286358	0.0433729993343909	0.83502451561666
6	4995072	A	G	0.530377645111736	0.436924662163131	0.390208787296121	0.452157498383753	2.73054731254181	0.0984455428756753
6	4995132	T	G	0.979202327764461	0.744426178709979	0.775737472323018	0.782694691005859	0.0490291212534062	0.824761368978216
6	49954295	C	T	0.0100000000000344	0.5	0.550913845723507	0.420130000000006	0.373745530858585	0.540969678187249
6	4996611	T	G	0.99	0.99	0.989999999999991	0.99	-1.77330207637087e-12	1
6	4998149	G	A	0.945168647467589	0.989999999967068	0.966694888782055	0.982692489509653	0.503451557625098	0.477987451020028
6	49982048	A	G	0.99	0.99	0.99	0.99	0	1
6	4998416	T	C	0.374527283939591	0.126400670090975	0.0569629360957681	0.1668453081483	9.85472182309519	0.00169396411199673
6	49985939	A	G	0.99	0.917859924753716	0.93765602520714	0.92961875701886	0.145609940541826	0.702766462769826
6	49986644	G	A	0.99	0.99	0.989999999999999	0.99	-7.06524172366065e-14	1
6	49987933	T	G	0.666997076784936	0.99	0.926634577000925	0.937350523515945	0.0101257529553339	0.919846721055982
6	49988036	A	T	0.800683643982077	0.99	0.75922181671323	0.959141433969078	2.52907240512638	0.111765901279831
6	4998963	A	G	0.875107724547321	0.561230695824698	0.691361618308169	0.612392651506486	0.539266559198005	0.46273684711341
6	4999193	A	G	NA	0.249496168100793	0.5	NA	NA	NA
6	4999910	C	T	0.983106550629471	0.812611626463268	0.77377349203043	0.840402299102359	2.7146065396375	0.0994334855661065
6	50003645	T	C	0.977579072487844	0.846441451269082	0.837335292031585	0.86781688352774	0.303944706635101	0.581419947222792
6	50003864	T	<*>	0.99	0.99	0.99	0.99	0	1
6	50011044	C	T	0.93826105952839	0.989999994958993	0.980473473978002	0.981566548483804	0.00886509390746792	0.924986326486334
6	50011356	G	A	0.989999998951703	0.989999998470381	0.99	0.989999998548837	4.69943337438941e-07	0.999453030920763
6	50013663	C	T	0.989999999997547	0.920385970440321	0.939195702881374	0.931733057258149	0.0119572015991938	0.912925691177942
6	50018350	G	A	0.99	0.99	0.99	0.99	0	1
6	50020423	G	A	0.99	0.66699707979903	0.936288150127803	0.719646555791788	1.92973239145553	0.16478772558523
6	5002145	A	G	0.547534968803	0.405497899236335	0.330806431591653	0.428649941575701	7.66723850057037	0.00562324528192385
6	50022132	C	T	0.872419996356304	0.760588998542799	0.826167100156955	0.7788174511864	0.681202929665193	0.409172807182337
6	50041281	A	C	0.99	0.99	0.99	0.99	0	1
6	50041852	G	A	0.97214537075525	0.974608984984567	0.981064088780361	0.974207415865188	0.116125534318913	0.733275254833199
6	50043599	A	G	0.989999999994907	0.99	0.99	0.98999999999917	3.91211081800575e-11	0.999995009481892
6	5004596	C	A	0.498907400699656	0.325628624108812	0.300908790655694	0.35387306469312	1.19293494135466	0.274738342284833
6	50046852	G	A	0.0984110077657912	0.0925776944376057	0.0702254479374462	0.0935285245101	0.760817175065662	0.383072910749741
6	5004887	G	A	0.960885895779806	0.715274670565309	0.757005583033984	0.755309300275272	0.00169164250478774	0.967192591628863
6	50054716	A	G	0.0100000000057605	0.0100000000373228	0.01	0.0100000000321782	3.25442071327841e-09	0.999954482656367
6	50061239	G	A	0.989999997741933	0.989999996332102	0.99	0.989999996561905	1.27662269848471e-06	0.999098488543688
6	50062382	C	T	0.875752559583863	0.895209146993041	0.786232409199229	0.892037723245345	0.534328268708219	0.464792828053382
6	50064897	T	C	0.0594283062119067	0.0286245124749748	0.01	0.0336455308540947	4.2742408398262	0.0386942450268111
6	50066547	C	T	0.0764675251686487	0.0327455526537856	0.0169698039598277	0.0398722341737082	2.41024219063789	0.120543715305145
6	5006839	C	T	0.908494150037355	0.769764206881455	0.747227105829815	0.792377187615867	1.70508266343987	0.191624614776581
6	50070607	G	A	0.99	0.99	0.99	0.99	0	1
6	50076533	A	G	0.0617923639809637	0.13395996185312	0.115685858542958	0.122196643399959	0.0196204117948579	0.888602407705147
6	5007870	T	C	0.497951318263009	0.205382283939935	0.144447633033354	0.253071036534596	9.77338197570876	0.00177056466652783
6	50081061	A	G	0.0155763337017435	0.279428533888484	0.189663863646212	0.236420625258045	1.28768500687798	0.256475013079268
6	50082351	G	T	0.833985432907408	0.99	0.942044566906378	0.964569625563907	0.0859146248515586	0.769436570406034
6	50086622	C	T	0.784815750418707	0.969505320877892	0.923124643685473	0.939400920893045	0.271098270638289	0.602595992874121
6	5009425	C	T	0.96640796381722	0.99	0.988284352369803	0.986154498102207	0.0123143289624782	0.911640178954005
6	50100827	A	G	0.399832204074864	0.648023211554053	0.345847161621652	0.607568077334945	2.99073538171288	0.0837421311310449
6	50102538	T	C	0.483270302692687	0.328790432057727	0.309625986082449	0.353970650971225	0.798949408155132	0.371407664935445
6	50102945	C	T	0.0100000008604013	0.0100000001943101	0.01	0.010000000302883	1.11154947237168e-07	0.999733986025582
6	50114275	G	A	0.440662522809115	0.317947857155202	0.392192258240681	0.337950347656789	0.387605713718898	0.533560632710752
6	5011723	C	T	0.479446118437469	0.193450519407247	0.10929030222693	0.240067802049173	18.3155642956528	1.87171708742013e-05
6	50118104	G	A	0.99	0.989999999755369	0.989999995673031	0.989999999795244	-4.84912636006194e-07	1
6	50125321	G	A	0.989999999964468	0.969733825776627	0.974096691585346	0.973037212169245	0.00357966490468971	0.95229079217707
6	50126639	C	T	0.773134864267206	0.989999999978942	0.854581082670171	0.954650982857929	4.20658862415431	0.0402672405575586
6	50140671	A	G	0.833985444409355	0.842293233773108	0.763569749613448	0.840939064106817	0.275685504012013	0.599543136251801
6	50142079	A	G	0.776130731730095	0.644193317240774	0.713654953554453	0.665699115802534	0.397818506998166	0.52821802652175
6	50142856	T	C	0.989999999997991	0.877049417906242	0.952581087039168	0.895460362787197	1.80307372267308	0.179341340540957
6	50146782	C	T	0.5	0.21460743099491	0.362128232248909	0.261126419742739	1.27584451201033	0.258673110097646
6	5015067	A	G	0.5	0.0622066748383928	0.0559161058460125	0.133566986839735	2.71569990946302	0.0993653785335216
6	50153014	A	G	0.989999999798826	0.989999999879331	0.99	0.989999999866208	2.45924744428208e-08	0.999874875840249
6	50159392	T	C	0.0100000002794758	0.073136841521026	0.0445060158827408	0.0628455363986533	0.51140767301873	0.474530119348744
6	50159882	G	A	0.01	0.0100000000634708	0.010000001937243	0.0100000000531251	-1.60740159361578e-07	1
6	50160119	A	G	0.304494040084479	0.339528057360976	0.336040435055584	0.333817512544907	0.00148023940645741	0.969309857171524
6	50168172	C	T	0.730648228064721	0.750829669968961	0.76985381697657	0.74754009493857	0.311877307973684	0.576530472515991
6	50170082	A	G	0.800683623547086	0.667163357097362	0.608919571436105	0.688927160528667	0.306481275989985	0.57984748472087
6	5017118	T	G	0.520598263926856	0.151058054196378	0.0428293739900771	0.211293108382446	4.38012185098092	0.0363603979824153
6	50171209	T	G	0.387208001208688	0.343315088235283	0.271473078170554	0.350469633049948	3.49093719215429	0.0617056426075994
6	50176108	G	T	0.874671528753704	0.818350982432291	0.751642821297754	0.827531231482681	2.16041839360408	0.141606127923791
6	50179280	A	G	0.263990047901715	0.243055230440618	0.269515619206069	0.246467605686777	0.366916227045204	0.544690005698423
6	50182791	C	A	0.630323043259171	0.650030234204449	0.704931991352601	0.646817962080368	1.59773951707716	0.206223848498528
6	50183721	G	T	0.98999999998744	0.99	0.989999996836389	0.989999999997953	-1.60104841418365e-07	1
6	50184032	A	G	0.99	0.99	0.98999999731393	0.99	-2.51763196897993e-07	1
6	50184055	A	G	0.710676101610993	0.746765050507116	0.743643317948974	0.740882551837048	0.00307448334169317	0.955781537209335
6	50188255	C	T	0.370390798131512	0.282854628921564	0.261624494866003	0.297123024502786	0.798999075931021	0.371392797935587
6	50198125	A	G	0.271766084836693	0.262631044922323	0.246716580530189	0.264120056428365	0.0960797130467723	0.756585840486717
6	50199587	A	G	0.989999999994268	0.913998598364843	0.951823187443639	0.926386826830439	0.531485325355332	0.465983066464635
6	50199604	C	A	0.65669165124636	0.697113647891887	0.756537623463931	0.690524862438666	1.53582535561216	0.215240263801509
6	50201861	G	A	0.767833973055695	0.977833356745474	0.88050803248985	0.94360345720404	5.00586756301744	0.0252615393927544
6	50203633	C	T	0.99	0.98999999999204	0.989999999993437	0.989999999993338	1.81697686163529e-12	0.999998924489239
6	50217713	G	A	0.762200922824667	0.622408725092933	0.792614808794482	0.645194853323205	9.23408275371953	0.00237551371134583
6	502178	C	T	0.989999999977684	0.99	0.98999999999998	0.989999999996362	7.62292112390153e-10	0.999977970696086
6	50221805	G	A	0.385248364083217	0.38377933669127	0.327409510823373	0.384018788156158	1.38839304998995	0.238676662531595
6	50227356	T	C	0.613036055194463	0.513377410091665	0.523186254802511	0.529621769243421	0.0250427839989753	0.874260499148474
6	50228615	G	A	0.488264536712015	0.494095967369194	0.568058338088021	0.493145444172074	2.70729118792459	0.0998904791131676
6	5023372	A	G	0.989999999971232	0.99	0.98999999907403	0.989999999995311	-1.08616510760538e-07	1
6	50236752	C	T	0.026154412919206	0.294308593265665	0.265828937974098	0.250599461869193	0.179785974093847	0.671557235552849
6	50239686	A	G	0.666035011639445	0.952624561003709	0.898237884979371	0.905910464457334	0.124194548330316	0.724528952120099
6	50241222	A	G	0.0302899552857434	0.279072361692474	0.213560184913434	0.238520829448177	0.492434318789284	0.482843415541161
6	5024363	G	A	0.483562633133814	0.113250260659036	0.0941800931839427	0.173611177372425	9.12706529808291	0.00251855400378742
6	50244409	A	G	0.446511174233166	0.324839208846354	0.402859980001428	0.344671739204404	0.987263004677527	0.320412241366581
6	50252315	G	A	0.217361755800837	0.527840680217839	0.278839397447603	0.477232615537868	10.4902018630234	0.00120009259222285
6	50256016	A	G	0.738373916505972	0.925399978917315	0.89452409174851	0.894914730744266	6.24394750974579e-05	0.993695289292279
6	50256334	G	T	0.941082485223061	0.930342502989266	0.96384008385788	0.932093120093374	1.01251973948599	0.314299943292772
6	50258198	C	T	0.702375270962563	0.926517536040029	0.838621817806107	0.889982346832402	3.44105855429488	0.0635949350591549
6	50260308	G	T	0.989999999880425	0.964274571571747	0.961915436189212	0.968467816386061	0.0950328691045297	0.75787383591161
6	50261813	T	C	0.678363583740177	0.99	0.960944590486986	0.939203264149649	0.482450024013442	0.487314647322634
6	50261878	C	A	0.88389341222676	0.359147670132839	0.503264183444507	0.444681226094148	0.903398479604659	0.341872085408784
6	50262146	A	G	0.923393748124631	0.607301260869647	0.629799468632608	0.658824336292209	0.2029471830122	0.652352408097891
6	50263685	C	T	0.674496108178018	0.679299824211562	0.716159099299184	0.678516818498094	0.212488627227617	0.644823796991779
6	50264131	G	A	0.86461295495676	0.788635031004874	0.842251856767309	0.801019432609031	0.477890190306291	0.48937953107207
6	50264144	T	C	0.467186841773729	0.706571093496465	0.712216531416229	0.667551460465659	0.313274819391201	0.575677543520662
6	50267036	C	T	0.387409194706131	0.638648890622181	0.613443807294407	0.597696820187864	0.101320091731745	0.750251186834341
6	5026715	T	G	0.514979924846806	0.851660459043348	0.897769199211547	0.796781531969311	11.6575437666781	0.000639427099721855
6	50267833	C	T	0.375976551280511	0.508296210364204	0.468912793166068	0.486728105933562	0.174498639947549	0.676144284331633
6	50268653	T	G	0.801306007425409	0.31993763377509	0.301889363206081	0.398400678680092	2.64384910071076	0.103951415001203
6	50271595	T	C	0.01	0.833985431423186	0.571568157805774	0.699675806101207	0.211440201768738	0.645640923016143
6	50272851	G	A	0.969611261515888	0.989999999725285	0.982623715920601	0.986676635397153	0.0455216472186233	0.831047717176649
6	50274134	G	A	0.96698993148076	0.861863539157894	0.858674394394648	0.878999141106521	0.423147194245494	0.515370818431473
6	50277869	A	G	0.413603649340947	0.0771101198678576	0.176151488026084	0.131958565171971	1.82610773290419	0.176587973305268
6	50278215	A	G	0.5	0.643142624419928	0.36582453314024	0.61981037663948	1.7555996379953	0.185174325650094
6	50279484	A	G	0.322512557482865	0.249766181725753	0.222415729027404	0.261623840974162	0.105083909772856	0.745811994547038
6	50282329	C	T	0.467670053566063	0.530006141128343	0.624337704466886	0.519845358855691	2.83585583582886	0.0921816781577899
6	50284030	C	A	0.495868908489697	0.423514635904118	0.49879612096926	0.435308382335567	0.951726643857537	0.32928018407896
6	50284095	G	A	0.379863801522055	0.374787395512498	0.502042430855542	0.375614849692056	7.13143193161355	0.00757442142762419
6	50285036	A	G	0.879811794589846	0.989999993326222	0.986691714410968	0.972039316932193	1.527266994697	0.216523083963327
6	50285074	G	A	0.99	0.99	0.989999999999991	0.99	-2.20126437452802e-12	1
6	50290862	G	A	0.465725146333475	0.418904131505037	0.469150699720779	0.426535956922073	0.533264906014132	0.465237450322975
6	5029168	C	T	0.629732200682319	0.112514215914407	0.149171611342764	0.196820747431577	2.07274548320813	0.149951370042534
6	50292339	G	A	0.480815792264891	0.441771639544443	0.509822463919821	0.448135836437876	1.63257105303683	0.201347804300871
6	50294443	C	T	0.335746690770207	0.607246371264975	0.620659398337347	0.562991923344328	0.399648789971374	0.527270692078789
6	50295164	C	A	0.99	0.89413687274695	0.913353562184593	0.909762562489197	0.0109554664082748	0.916638965961016
6	50298070	A	G	0.961318695260189	0.811102865726061	0.820662424640811	0.835588045940124	0.192454490855607	0.660881569413253
6	50301076	A	C	0.01	0.0100000000177545	0.01	0.0100000000148605	8.68487939230865e-10	0.999976486246705
6	50304813	A	C	0.989999999994602	0.978139577381362	0.99	0.98007282626732	0.580143161715353	0.446256211583867
6	5030523	C	T	0.932147646113854	0.965436945735505	0.957498121552221	0.960010789897175	0.0272600217719706	0.868860477724935
6	50305813	G	A	0.947391310084341	0.989999999916947	0.989999998798567	0.983054783474232	0.266654050012971	0.605585146756206
6	50305920	A	G	0.99	0.845784274486144	0.873777578626322	0.869291437744902	0.0017051089327008	0.967062341654362
6	50306801	C	T	0.857887833905239	0.976645640009723	0.989999996379311	0.957288117614692	2.23723617209178	0.134721594427412
6	50318693	T	C	0.99	0.800181027938355	0.800633314275699	0.831121520384403	0.129774228437497	0.718666241496696
6	50319365	G	A	0.882620710974023	0.973339410919554	0.960571583296328	0.958552262828432	0.00621785187408041	0.937149263565137
6	5032260	C	T	0.5	NA	NA	NA	NA	NA
6	50330097	A	G	0.826980104570236	0.989999999952573	0.984176804866832	0.963427757005252	0.769798666825222	0.380279343556856
6	50331108	A	G	0.870873821015459	0.989999999941745	0.961952528965611	0.97058243277676	0.0738788818939667	0.785770653640215
6	50332371	A	G	0.811658148968911	0.880634619679719	0.786991069284047	0.869391454953857	1.59028778545429	0.207285022128799
6	50334349	G	A	0.91364309467395	0.989999999994271	0.905999115708145	0.977553824427059	2.25334188324689	0.133326195308501
6	50337162	C	A	0.917361280468645	0.883675408237797	0.770160211858133	0.889166205411425	3.23967753364615	0.0718747834790453
6	50337272	G	T	0.921604335845576	0.808651807437061	0.786085973258983	0.827063069567649	0.254914527537315	0.613635670037797
6	50338573	G	A	0.937554784215758	0.947465506639433	0.939901102206033	0.945850058884373	0.0258830268476486	0.872186317695418
6	50342811	G	T	0.796454510426173	0.410594743051684	0.466750735782544	0.473489885133725	0.0074257837855297	0.931328903615685
6	50346543	T	C	0.085089122561869	0.19237336425764	0.132126283166853	0.17488603286123	0.463717539699336	0.495891681818573
6	50347924	A	G	0.637456746857131	0.499025934020966	0.374666388185631	0.521590156513261	1.61757370779697	0.203430431530154
6	50352136	C	T	0.989999999988157	0.982796939655762	0.962375319611029	0.983971038489942	1.73135361355537	0.188238120881154
6	50352150	C	A	0.46831677373395	0.37781713139047	0.315877183253536	0.392568573092457	3.02342725518354	0.0820698567671495
6	50352708	G	T	0.727646313863548	0.618241830526629	0.558122874751891	0.636074761310547	1.97721259202697	0.159684362625692
6	50353225	T	G	0.467996035798441	0.589546819995933	0.549973997243381	0.569734042171742	0.120577313823368	0.728409187746282
6	50354257	C	T	0.495237688901885	0.445298304867465	0.414810874823123	0.453438424465075	0.60826851084924	0.435440492199341
6	50354549	G	A	0.99	0.99	0.989999998560052	0.99	-2.24215502769497e-07	1
6	50355738	A	G	0.324976636041024	0.565726795651108	0.540037236536068	0.526484519634664	0.0350653943677471	0.851458695316814
6	50356483	G	A	0.989999999940359	0.99	0.989999997603661	0.989999999990279	-2.53673558960092e-07	1
6	50357585	G	A	0.291588304745035	0.307490628198054	0.348026074407162	0.304898549475212	0.191210430255955	0.661911090661099
6	50359911	A	G	0.67558241893449	0.676477989477985	0.70753499017951	0.676332011479395	0.270590890962204	0.602935672862075
6	50363217	T	A	0.110338992564968	0.0100000000010834	0.0335897204326248	0.0263552557889965	0.0217378267296698	0.882786680582188
6	50364398	G	T	0.0275452135888385	0.01	0.01	0.0128598698149807	0.400254014244919	0.526958102504258
6	50364629	T	C	0.578572688844772	0.65069232889392	0.681527924084288	0.638936827565909	1.19221924649107	0.27488236464378
6	50364707	G	A	0.99	0.989999999880155	0.99	0.989999999899689	1.03511268653871e-08	0.999918822835686
6	5037070	T	C	0.574068787079065	0.118374412681109	0.120885845499034	0.192652595707976	6.01387610357922	0.0141938154388919
6	50372002	C	T	0.703359168523873	0.557797441253686	0.758380172827459	0.581524002798727	5.46322307268245	0.0194207920860059
6	50372964	G	A	0.548739788215303	0.583584232677798	0.626928827637708	0.577904588230412	0.715345066787244	0.397675069553931
6	50374385	G	A	0.714670003248889	0.479381403436802	0.612776554589284	0.517733445206172	0.309248945315597	0.578141428548809
6	50378802	T	C	0.550015025347002	0.136385403556191	0.228469806550601	0.203807031908093	0.399850875444651	0.527166281032543
6	50380167	G	A	0.970264490758832	0.801697987827287	0.872776584077281	0.829174327805128	1.99696869014262	0.157614144839895
6	50389552	A	G	0.653593584770481	0.701083701198516	0.707050393969489	0.693342812220747	0.0330022537876187	0.855845458634316
6	50401577	A	G	0.989999999999744	0.747491974419347	0.902768848149734	0.787020782588952	0.797787533287219	0.371755684992863
6	50402066	G	A	0.610108009340802	0.772790550402003	0.766186495184771	0.746273296209027	0.238083594281747	0.625593683043893
6	50402314	C	A	0.989999999941418	0.989999999878066	0.99	0.989999999888392	1.03507509724485e-08	0.999918824309642
6	50402931	T	C	0.989999999999979	0.99	0.913643111120655	0.989999999999997	1.02004255622082	0.31250891490559
6	50405920	C	T	0.728249973288709	0.977700899175307	0.95079731820529	0.937040398255792	0.219429930482716	0.639474626412148
6	50408837	C	T	0.862877889277003	0.850525330824615	0.877510837109561	0.852538797852355	0.503623779552898	0.477912177761538
6	50410307	G	T	0.646030122036946	0.99	0.921473611120083	0.933932909892022	0.401964726879061	0.52607633059843
6	50410433	T	C	0.655582077704265	0.93539482346639	0.862666258996356	0.889785345907163	0.227617870677313	0.633295794565317
6	50410682	C	T	0.851482165801111	0.857873873544478	0.875951886091089	0.856832025182309	0.442651480866329	0.50584546701633
6	50414325	C	T	0.553735960505279	0.860378519453582	0.817661874583522	0.810395782345009	0.0380963234471081	0.845249847663921
6	5041470	T	G	0.213008687326933	0.946421458558113	0.888734874226537	0.826875176847431	1.0983693198144	0.294624249128244
6	50425319	T	G	0.98999999939673	0.989999999379478	0.99	0.98999999938229	1.60944335279877e-07	0.999679905731709
6	50425464	T	G	0.989999999972227	0.961604634592093	0.929971256272757	0.966233079149055	1.57960180357329	0.208818059795401
6	5042668	C	A	0.562353565112591	0.0897017635155785	0.127759683560857	0.166744007175891	1.89601919946074	0.168524574903146
6	50429641	C	T	0.929970873478104	0.989999998986491	0.954682270945665	0.980215251528624	3.18137404076662	0.0744820724956202
6	50432650	C	T	0.811290544724796	0.813961287765566	0.811921932702162	0.81352595664992	0.00234657379215515	0.961364428091036
6	50432767	G	A	0.99	0.989999999889164	0.98151257562918	0.989999999907231	0.537331585591613	0.463540712617625
6	5043326	G	A	0.917900436088774	0.927686542938974	0.941892897441318	0.926091407522391	0.698783305320105	0.403192823517216
6	50439021	G	T	0.792912254234488	0.967609640974427	0.86535926557947	0.939133966935817	12.9754135231692	0.000315608145287652
6	50440451	C	T	0.99	0.99	0.989999999999945	0.99	-1.9525089888408e-11	1
6	5044769	A	C	0.512874617410643	0.113133748724876	0.133380228345412	0.178291510320656	2.27098557516364	0.131816051241259
6	5045541	G	A	0.706973574413671	0.677924998653526	0.646540112556431	0.68265991650243	1.00580101289728	0.315910892169229
6	50458021	C	T	0.0100644050526404	0.323075914331138	0.309639566190823	0.272055038318743	1.12291734402988	0.289291140465119
6	50460003	T	C	0.873765095780231	0.946359869770167	0.875627444149646	0.934526921609808	3.10474289970935	0.0780645559336726
6	50472927	A	G	0.827592700592866	0.839917006047455	0.854743052282502	0.837908144258357	0.30022447996618	0.583741726223736
6	50479739	G	A	0.5	0.99	0.989999999998679	0.91013	0.557023562845003	0.455461986367237
6	50480974	A	T	0.99	0.573052010905563	0.706265043460925	0.641014533127956	0.133906184316656	0.714415862586641
6	5048316	A	G	0.659937932428098	0.187245903221074	0.280074208052725	0.264294703981819	0.0633115456776427	0.80133645516468
6	50484490	T	A	0.989999999999979	0.99	0.99	0.989999999999997	8.64756148468882e-15	0.999999925802907
6	50494581	C	A	0.989999999962038	0.989999999970223	0.989999999286027	0.989999999968889	-6.32786213196387e-08	1
6	5049539	T	C	0.954243315027156	0.88483048869349	0.872980649666254	0.896144779385877	0.972917505394776	0.323953637771574
6	5049582	T	G	0.490342064105285	0.0830221835652067	0.0597996523173926	0.149415324093239	10.6864860068983	0.00107921008632249
6	50496338	T	C	0.873123912121708	0.984293458131025	0.970672159979864	0.966172822131506	0.0432144474697573	0.835322002639494
6	50500399	A	C	0.989999999999046	0.99	0.938011771292172	0.989999999999845	1.61621635748624	0.20362017062833
6	50506329	G	A	0.99	0.989999999630982	0.99	0.989999999691132	8.49987982798239e-08	0.999767380323104
6	50506843	C	T	0.99	0.989999999983795	0.974810984028557	0.989999999986436	1.21768383426606	0.269815679848021
6	50508477	C	A	0.211089799752936	0.0100000002431671	0.124429357776801	0.0427776375632595	5.00941461981671	0.0252098303793904
6	50511038	C	T	0.989999999710051	0.989999999556659	0.989999999999998	0.989999999581662	1.41456850508524e-07	0.999699909640734
6	50511563	A	G	0.232561317031866	0.0220921298498736	0.109298934244014	0.0563986073605384	6.18143881298407	0.0129097257630203
6	50512490	C	A	0.99	0.99	0.989999999712367	0.99	-1.20817015244528e-08	1
6	5051556	T	C	0.929505523453024	0.906598825919475	0.889067258735732	0.910332617617443	0.590253841977779	0.442320976387279
6	50516277	C	T	0.0946917638324992	0.156306922390171	0.160192949191055	0.146263651545271	0.038396770820506	0.844648565823424
6	50521926	C	A	0.0100000000149265	0.01	0.0252181536422314	0.010000000002433	1.06580710827565	0.301894444955243
6	50526457	G	A	0.746801464341813	0.838201101098419	0.862226533669305	0.823302960307092	1.90053899856202	0.168018000359203
6	50527611	A	G	NA	0.99	0.99	NA	NA	NA
6	50531671	A	G	0.250494409101148	0.99	0.666997171431971	0.869460588683487	0.666804057032913	0.41416808214285
6	50541413	G	A	0.75817458245475	0.856351222482315	0.864374985754816	0.840348430157822	0.71577514651204	0.397533244133367
6	50541872	G	A	0.730068404817463	0.908877644514275	0.917118446238563	0.879731738443694	1.04915229428931	0.305702401885696
6	5054749	A	G	0.951050034436812	0.880659066895606	0.863039567682158	0.892132794604822	1.29736062221997	0.254695899691198
6	50556677	A	G	0.989999998789784	0.99	0.99	0.989999999802735	5.6449723339056e-08	0.999810429408014
6	50557443	G	A	0.989999999999874	0.989999999661521	0.989999998124148	0.989999999716672	-1.71528253580478e-07	1
6	50557673	C	T	0.73366459195693	0.8426988915592	0.865372760699129	0.82492630072403	1.89361206403753	0.168795078596754
6	50560717	T	C	0.989999999584853	0.982874549131579	0.988279938536014	0.984035997555463	0.174861862023082	0.675826575615555
6	5056146	T	G	0.923100215320837	0.890274514395051	0.831498191236121	0.895625103645954	3.32620152394979	0.068184176223284
6	50564410	T	G	0.98999999999608	0.989999999972611	0.989999999927932	0.989999999976436	-4.05436541231692e-09	1
6	50564505	A	C	0.989999999999979	0.989999999999934	0.989999999999053	0.989999999999942	-5.56850062296367e-12	1
6	50565295	A	G	0.714670012393354	0.964264193189181	0.874376015997074	0.923580341719461	0.471323544445071	0.492378905578042
6	50566739	C	T	0.99	0.848256357377933	0.812700760209716	0.87136057112533	0.180063289495273	0.671318856196107
6	50567085	T	C	0.910550658111343	0.960546072454019	0.904717580121633	0.952396819916163	1.83075832154323	0.1760380025848
6	50567446	T	G	0.609085197973169	0.913128062514048	0.907616704184403	0.863569075593884	0.882783806789713	0.347440349213607
6	50569338	G	T	0.99	0.960697810831334	0.937842335615133	0.965474067665827	2.07386068073748	0.149841793286591
6	50572130	T	C	0.974599938073824	0.932055954183635	0.934886335677513	0.938990623557736	0.019347369270892	0.889375220568865
6	50572535	T	A	0.5	0.875752573638079	0.95211365469856	0.814504904135072	1.40604137818139	0.235714660162023
6	50579255	T	A	0.948497095502818	0.99	0.974910263351303	0.983235026566959	0.0982926878396444	0.753888175400884
6	5059245	T	C	0.77942945379156	0.723972567110505	0.649318594578618	0.733012039639517	4.97503087997518	0.0257157446603857
6	50597061	T	C	0.8718682582738	0.989999999998666	0.842513667556049	0.970744526097513	4.49360198107	0.0340219215027513
6	50602212	C	T	0.794875459172337	0.749256195716462	0.787150028812941	0.75669213565977	0.558283996286141	0.454952473940615
6	50603992	G	A	0.99	0.970628566207854	0.899767608550603	0.973786109915973	2.02200009539014	0.155034815796023
6	50605226	T	C	0.99	0.99	0.99	0.99	0	1
6	50605265	G	A	0.823565317266965	0.945191653806296	0.906149222723069	0.925366560950385	0.71136113273189	0.398992318832885
6	50608117	C	T	0.989999999983759	0.99	0.99	0.989999999997353	2.24426115417391e-10	0.999988047004455
6	50608456	T	<*>	0.99	0.989999999948026	0.99	0.989999999956498	4.01556987562723e-09	0.999949439232831
6	50608616	G	T	0.989999999996879	0.989999999961995	0.989999999952218	0.989999999967681	-7.91595386429706e-10	1
6	5061580	G	A	0.842622061944335	0.821148486872556	0.853460797726755	0.824648679609256	0.951367860466029	0.329371364451069
6	5061594	C	T	0.989999998933826	0.897381857699505	0.83688841142131	0.912478614720699	8.75530860285338	0.00308702130977162
6	50619699	T	C	0.968379399692381	0.962994785945633	0.951235767960436	0.963872477986353	0.651062554127712	0.419733044744905
6	50620678	G	A	0.989999999980313	0.894960887423355	0.935388600214639	0.910452262770139	0.442776264894236	0.505785505389707
6	506231	G	A	0.362742374672263	0.429999177908253	0.276250110915881	0.419036318980787	3.02684985012968	0.0818968780983418
6	50625378	T	C	0.870933401925602	0.960704429824116	0.901410122173142	0.946071752276658	3.53988625071105	0.0599095695746454
6	50629154	A	G	0.01	NA	0.900771734325727	NA	NA	NA
6	50631655	A	G	0.99	0.99	0.976246488482256	0.99	0.407934518189534	0.523019728338273
6	50633381	T	C	0.01	0.33152665720813	0.034646089927013	0.279117812083205	4.82381697138665	0.0280691216299419
6	50635757	G	A	0.763396537781794	0.919408977960434	0.880249969466177	0.893978950211315	0.0456306230818379	0.830848661308765
6	50651337	G	A	0.0470821372758621	0.0100000005048742	0.0662211059639508	0.0160443887985452	15.5591667560164	7.99629947868439e-05
6	50651370	T	C	0.99	0.99	0.99	0.99	0	1
6	50657941	C	T	0.618433986844156	0.850355611823289	0.71432009928451	0.81255238695169	3.01506983349082	0.0824939019043018
6	50667977	A	G	0.989999999532984	0.989999999759618	0.99	0.989999999722677	5.19784358047378e-08	0.999818092057907
6	50668181	A	C	0.99	0.99	0.99	0.99	0	1
6	50669296	G	A	0.62548144624232	0.726479165187112	0.632303933357897	0.710016536999111	3.64278584839696	0.0563126334664211
6	50679081	G	T	0.63136543767646	0.796400312746559	0.697547431928585	0.769499628110133	1.63200025872517	0.201426607763073
6	50679903	G	A	0.681482172730583	0.720136448615785	0.713558975950049	0.713835801646497	3.30412221184837e-05	0.995413665555706
6	5068685	G	A	0.989999998956534	0.966218917947581	0.989417698868234	0.97009523415204	2.36636381091084	0.123975524343087
6	50687319	A	G	0.99	0.989999997546363	0.98999999999996	0.989999997946306	7.89294123862057e-07	0.999291141683224
6	50687346	G	A	0.989999998475668	0.99	0.989999999999954	0.989999999751534	8.84562729362963e-08	0.999762696374489
6	50693607	T	C	0.467390687879217	0.649895491124676	0.565760078863912	0.620147208195666	2.1544297582924	0.142159212953566
6	5069412	G	A	0.968922423053749	0.989999999771811	0.99	0.986564354766767	0.655908297055226	0.41800819565556
6	50695502	T	C	0.644979458916759	0.684149471655623	0.66212126249326	0.677764759579188	0.17194175254004	0.678391845124223
6	50700474	A	G	0.626924401695286	0.6520766208098	0.614590872017242	0.647976809094134	0.428778775095932	0.51258879386231
6	5070299	C	T	0.989999999999696	0.769069686794653	0.865324905616024	0.805081327847075	0.913805853721032	0.339106626282747
6	50703074	G	A	0.471690370828026	0.668770841882797	0.579994443334858	0.63664672510087	1.03838587867554	0.308197171164714
6	5070660	A	C	0.989999999999979	0.642403097652348	0.600000597579912	0.699061392735012	0.0914301097249374	0.762366879577668
6	50707660	T	C	0.99	0.989999999891467	0.989999999972326	0.989999999909158	4.25756121231739e-09	0.999947938040317
6	50709707	A	G	0.737907979231977	0.915226634919958	0.63322809149662	0.886323694042817	8.27233475980134	0.00402537090009647
6	50711721	G	<*>	0.99	0.99	0.99	0.99	0	1
6	5071492	C	T	0.80802954730697	0.622523221557442	0.730061576586732	0.652760752654615	1.10823309826772	0.292466356470875
6	50715407	C	T	0.519614513966201	0.331639704391124	0.330774403195377	0.362279598351861	0.332132740862622	0.564405943490751
6	50719347	C	T	0.989999997748981	0.959895155882526	0.913468492282344	0.964802245106758	7.98132858145072	0.00472622443344513
6	50721066	G	T	0.989999999897606	0.989999998641622	0.989999999861539	0.989999998846347	2.5738120021069e-07	0.999595211231588
6	50727570	G	A	0.632045621677571	0.74192761731054	0.63900620121714	0.724016852022366	4.63584707694377	0.0313106840185311
6	50727940	C	T	0.615242474748507	0.727666737868561	0.612755520905348	0.709341582979992	3.41373888712612	0.0646557977790263
6	50735537	A	G	0.532646107055093	0.752003172938955	0.665703989371334	0.716247971199885	0.708526748480583	0.399933329942575
6	50744317	T	A	0.99	NA	0.99	NA	NA	NA
6	50744600	G	A	0.951739201859792	0.99	0.943040429168952	0.983763489903146	2.18035469000279	0.139782244171749
6	50746064	T	C	0.613259026372392	0.654923200764881	0.635651715633026	0.648131940338906	0.0942027108000194	0.758900763223581
6	50746464	G	A	0.819788573522053	0.973140283749878	0.904098408423942	0.948143954982743	3.98557565303678	0.0458914170530233
6	50746826	T	C	0.249496173278389	0.0100000000000851	0.120541491820731	0.0490378762444485	0.79988245697436	0.371128515276373
6	50756951	T	G	0.835808593587062	0.913270661799921	0.859334166290101	0.900644344681225	1.22238128297354	0.268893830054408
6	50760089	T	C	0.577522682089113	0.13557010277318	0.185375865025396	0.207608373201677	0.0545447044213253	0.815335841225005
6	50761505	G	A	0.99	0.987031802023621	0.99	0.98751561829377	0.497175515243875	0.480743812226487
6	50762920	T	C	0.573052010098486	0.917441079785736	0.934424580162631	0.861305661426714	0.996874122246824	0.318068062780123
6	50765352	A	G	0.32017759084819	0.757520795389353	0.404439945600625	0.686233853049143	9.55634661205724	0.00199259283797979
6	50765751	A	G	0.592630686477498	0.433678398281517	0.550424714228856	0.459587621257462	1.85311934809667	0.173421031143367
6	50768062	C	A	0.526288776208754	0.65360340143958	0.468449548886882	0.632851117526955	8.59472957446381	0.00337137272821695
6	50776562	G	A	0.99	0.99	0.989999999999973	0.99	-9.01186301106507e-12	1
6	50782047	A	C	0.577771890240751	0.540459914726838	0.560215307812905	0.546541766735606	0.00418868209037452	0.948396915808184
6	50782834	G	A	0.748715389490471	0.56448032127824	0.489313983347314	0.594510637396834	1.46255737430051	0.226523653729824
6	50785297	G	T	0.972929048587015	0.830586249041624	0.834274786616882	0.853788125367523	0.59212188606022	0.441599769571421
6	50785299	C	T	0.972962077395616	0.830153243410964	0.833591932754884	0.853431083350462	0.608685153996946	0.435283302808758
6	50786008	T	A	0.525415018010043	0.802409412797001	0.888024381973094	0.757259326446727	3.5773665415779	0.0585719354205651
6	50786571	G	A	0.984059389704283	0.766717756682098	0.82638348386864	0.802144442864714	0.429522439765143	0.512223372835462
6	50790633	G	A	0.979059781386879	0.829868651406567	0.855152689344926	0.854186805593358	0.00116737360760923	0.972744101331959
6	50796634	A	G	0.463087683584315	0.435932721551598	0.522487288252188	0.440358980362931	3.88052150624446	0.0488493815795399
6	50798089	G	A	0.99	0.99	0.99	0.99	0	1
6	50798526	C	T	0.842057264651618	0.92439612817145	0.923279485247131	0.910974893417717	0.33468645136735	0.562912479657661
6	50800308	G	A	0.798319800514298	0.831570020547853	0.919604197118957	0.826150234682383	6.84226861308991	0.00890257103127894
6	5080178	A	G	0.99	0.99	0.99	0.99	0	1
6	50803050	A	G	0.839524724861477	0.944842061984592	0.927558156341961	0.927675336033524	1.68710444463714e-05	0.996722748091087
6	50804521	A	G	0.561612964998645	0.545210133381217	0.520757722268439	0.547883794934858	0.355687761946718	0.55091095103817
6	50805235	T	C	0.98999999881184	0.989999999760698	0.989999999999995	0.989999999606034	1.35770044804777e-07	0.999706003586576
6	50806237	C	T	0.99	0.99	0.99	0.99	0	1
6	50808745	C	T	0.99	0.820119336470867	0.802421221633772	0.847809884626116	0.733874136676999	0.391630305101147
6	5080904	C	T	0.169809354406105	0.231722182003327	0.246094922897204	0.22163039110498	0.224189609386465	0.63586602194704
6	50809728	T	C	0.99	0.99	0.99	0.99	0	1
6	50812906	G	A	0.0585217422494057	0.339530120868913	0.37789087851501	0.293725755153933	1.68489475307168	0.19427532255222
6	50820940	T	C	0.0620226470025704	0.313170697553723	0.335289260019072	0.272233565313885	2.23562660435557	0.134861942566338
6	50822258	A	G	0.0211064522312211	0.0990050255737676	0.129349263265221	0.0863075581189325	1.61467957756136	0.203835243297264
6	5082246	C	A	0.158817725483046	0.236822417149315	0.286869926459216	0.224107652407713	3.09577993772993	0.0784955288316513
6	50823747	A	G	0.989999999999053	0.989999999996201	0.99	0.989999999996666	5.33193691903984e-11	0.999994173837912
6	50829471	A	G	0.0792010834003591	0.339327871089941	0.326396003918923	0.296927204696539	0.657560206241423	0.417422605852802
6	50829511	C	T	0.0660862660358907	0.158488488120879	0.167277418679155	0.143426925921026	0.694717426454616	0.404564429057601
6	50836279	G	A	0.877544193057168	0.899555784899718	0.926822574723902	0.895967895429382	1.22458424254678	0.268462865193265
6	50836750	G	A	0.981857842497248	0.825842687273265	0.827938578626737	0.851273157574775	0.78887294602962	0.3744411395554
6	50837217	C	G	0.526167745961372	0.540417010609429	0.496947658288423	0.538094380471796	1.20783275201955	0.271761764938748
6	50837708	A	G	0.857856928642052	0.607289633186713	0.725712769975923	0.648132102345933	0.592750673603395	0.441357417189973
6	5083872	A	G	0.124247413172739	0.146336545454336	0.286970791858354	0.142736016892436	2.15958816884071	0.141682659348547
6	50842003	G	A	0.717716155424751	0.926483650553841	0.934280171610458	0.8924545488478	2.95084487867333	0.0858326746100331
6	50845490	A	G	NA	0.989999999999979	0.98999999999122	NA	NA	NA
6	50845787	T	C	0.456157338697237	0.548194261997167	0.605792807096821	0.533192243499278	0.836542512522381	0.360387489879476
6	50847560	G	A	0.91400159917619	0.807466925546042	0.779210016555931	0.824832077347756	0.375506384556861	0.540018009451306
6	50850592	C	A	0.0526984253940719	0.0933865913771813	0.144441172690992	0.0867544203219345	3.52398545620502	0.0604868335128873
6	50852887	C	A	0.249496172389363	0.5	0.989999999999233	0.459167876099466	4.33831036190376	0.0372638862896107
6	50853620	G	T	0.544254274123475	0.609232116729624	0.663478620694398	0.598640728384822	3.32180848591052	0.0683665850470818
6	50855514	A	G	0.97620131430366	0.847813034585694	0.793523424292729	0.868740324179723	3.44544960088708	0.0634261629751862
6	5085715	G	T	0.99	0.989999999473383	0.99	0.989999999559222	4.47379054339131e-09	0.999946632373923
6	50857995	G	A	0.636159419272579	0.798486803707866	0.874917729197203	0.772027440044915	8.10533015676947	0.00441352820593352
6	50865440	G	T	0.97029598646291	0.819401857647481	0.844810264953698	0.843997600644396	0.000792722942922558	0.977538259830015
6	50865820	C	T	0.882924706065016	0.932275000429793	0.943392350802684	0.924230902448334	0.90856161992175	0.340496351518424
6	50866952	C	T	0.0661373571004428	0.155373055308773	0.187928017103067	0.140827636500815	1.70402307043787	0.19176268657244
6	50872761	C	T	0.461516705441263	0.572410719189351	0.577563204135277	0.554334994948413	0.0429047555558564	0.835904716539164
6	50874822	T	C	0.512562581219911	0.487339100689936	0.594049711187577	0.491450528016322	0.775721782009748	0.378452772884367
6	50876941	T	C	0.401928924137113	0.613129338296942	0.691827982105458	0.57870367078889	0.936230151201647	0.33324923978031
6	50891487	C	T	0.0515574363641966	0.128758110312918	0.17504797839789	0.116174400459276	2.01431670734524	0.155821405772764
6	50892291	A	<*>	NA	NA	0.99	NA	NA	NA
6	50892728	C	T	0.989999998898071	0.99	0.98999999999999	0.989999999820386	6.37016522998615e-08	0.999798620431708
6	5089278	A	G	0.576747293683617	0.550632197407156	0.293627071213959	0.554888958100219	3.62795066392719	0.0568167377573696
6	50895795	G	A	0.550173178694024	0.507745558191523	0.468992133652101	0.51466126033343	1.24779759086448	0.263973542739304
6	50897251	C	T	0.842904943454045	0.966446554538879	0.934606600021178	0.946309271932051	0.421524817214795	0.516177169138177
6	50897613	A	G	0.857856928919756	0.333002906829368	0.57817186927591	0.418554112430101	0.815815442105778	0.366406479915276
6	50902596	A	G	0.106159876405387	0.20563163357273	0.213108305194131	0.189417737154453	0.340178589396378	0.559726154876237
6	50904239	G	A	0.720761425633522	0.914245011251273	0.923121933519556	0.882707186795579	2.67647161329444	0.101841147271163
6	50904692	G	A	0.589594838462708	0.587656966997896	0.580237562715802	0.587972840046661	0.00687231119277641	0.933931527906281
6	50906458	A	G	0.614880082199215	0.642875422282598	0.714329432469651	0.638312181849007	3.60866239754698	0.0574793329826349
6	50907928	C	T	0.390015967848088	0.392545581886213	0.368227273298975	0.392133254797999	0.161551550849606	0.687732040678979
6	50908094	G	A	0.736419488631167	0.887927077849795	0.913448262963195	0.863231340807159	3.23899305917806	0.0719048184107715
6	50910275	T	C	0.989999999999979	0.527215831221121	0.448115698021048	0.602649650732075	0.645207571147635	0.421831327179931
6	50911334	G	A	0.979008285255591	0.842145700007067	0.830338985618889	0.864454301402576	0.724300121786971	0.394737003421104
6	50914343	G	A	0.0645294195199004	0.137174860386754	0.167274081593084	0.125333653525457	2.32835473160423	0.127036082994214
6	50915405	G	A	0.0476433586119171	0.120264983783595	0.181620755964155	0.108427658880612	8.01546241865578	0.00463796298256315
6	50921271	G	T	0.515843408399211	0.608056530617869	0.640626254461183	0.593025791696228	1.10388737675401	0.293414567687642
6	5092238	A	G	0.673073166637465	0.881061057888331	0.87699524625354	0.84715903161444	0.603029988771655	0.437424277822139
6	50926154	T	C	0.428431828203884	0.5	0.761918233758826	0.488334387997233	2.822335301457	0.0929610622506311
6	50926940	G	T	0.958850413060839	0.867540497209782	0.816463036672239	0.882424013493504	5.58334250799953	0.018132084409283
6	50930485	T	G	0.62208430955396	0.625956612774126	0.726733953621333	0.625325427349239	6.17161851622862	0.0129815790931115
6	50930598	C	T	0.560313363751352	0.599641579504874	0.691589084575817	0.59323108033705	2.53292599723722	0.111493298384414
6	50931059	G	T	0.98999999996721	0.880068869611262	0.842566935849064	0.897987643859282	1.75719572741631	0.18497468039992
6	50937195	C	T	0.373256446827259	0.47593621113981	0.64369448482622	0.459199409556864	3.11017462590286	0.0778046181495045
6	50943006	C	T	0.989999999877256	0.96711790469555	0.985987535819664	0.970847686210168	0.795762038886413	0.372363478460326
6	50944141	C	T	0.989999999893669	0.989999999851619	0.936835710966309	0.989999999858473	10.1289216202352	0.0014596077742333
6	50944603	G	A	0.961859090429918	0.831450381722086	0.909051688439535	0.852707001241462	1.12325646230771	0.289218332421289
6	50945596	G	A	0.765883641109771	0.720688230151036	0.855795516163753	0.72805508213731	5.88157826508124	0.0153001010506226
6	50945990	T	C	0.817188679184472	0.853065958258553	0.81156864784451	0.847217961769478	0.952711573422149	0.329030048730522
6	50946098	A	C	0.98999999998437	0.99	0.967913632983576	0.989999999997452	1.42918670375985	0.23189721471233
6	50946521	C	T	0.962659381458654	0.942542046214446	0.962198889224194	0.945821171859252	0.296578336724264	0.586035490607008
6	5094746	G	A	0.99	0.828177637819641	0.799579557027356	0.85455468285504	2.4077049305602	0.120739264999454
6	50948021	T	C	NA	0.99	0.750503667097751	NA	NA	NA
6	5095147	G	T	0.399832205653075	0.428348665405079	0.588358942238948	0.423700482465503	0.76733362148142	0.381043183868256
6	50951473	A	G	0.99	0.99	0.989999999165491	0.99	-9.46509922438938e-08	1
6	50951649	C	T	0.638338379241193	0.710103395444142	0.772945176885842	0.698405697803062	2.63507331396986	0.104527236040058
6	50953315	G	A	0.0100000000532106	0.240478579785237	0.138856905188991	0.202910571288917	1.22735493599091	0.267922057400294
6	50955081	C	T	0.639315057357816	0.763900225195694	0.707566149326521	0.74359284283812	0.686755052049925	0.407270305689659
6	50960316	T	C	0.660200290161729	0.840437677635387	0.765398463832628	0.811058983477181	1.14281598309505	0.285058081555089
6	50961030	G	T	0.989999999941318	0.891061977245789	0.905955061012323	0.907188874945161	0.0019121986545873	0.96512066680531
6	50961493	C	G	0.501302473093408	0.578049518782802	0.545003610719152	0.565539750335431	0.286762382620047	0.592302781036436
6	50966474	T	C	0.553278735685954	0.636914012277377	0.590860254397885	0.623281462192975	0.627660776825352	0.428214656753276
6	50967007	T	C	0.812143471857172	0.817397665359852	0.798867652946466	0.816541231818915	0.267233381272893	0.605193710396629
6	5096756	A	G	0.969419824410766	0.926032029796853	0.913582703581016	0.933104240318921	0.865244238091843	0.352275278025982
6	50973068	G	A	0.989999998484535	0.989999998589724	0.99	0.989999998572578	4.31523659097582e-07	0.999475865996037
6	50974761	C	T	0.474710759771413	0.633021836536335	0.588291375973008	0.607217131023653	0.143020797159767	0.705296209309195
6	50980245	G	A	0.935558094586199	0.787406376945225	0.868646655663397	0.811555106920703	2.19606733237085	0.138363338431049
6	5098096	A	C	0.181323752114808	0.335607254009572	0.378325468678765	0.310459043200726	1.95697142181484	0.161837590131233
6	50981653	T	C	0.0100000000000242	0.333002872223592	0.221646099850782	0.28035340405115	0.0664229666305434	0.796617966086943
6	5098413	C	T	0.204678706639594	0.344225380914051	0.381542125849291	0.321479273007315	2.86433639467762	0.0905630543966943
6	5098644	C	T	0.289609951108399	0.417377042009303	0.572090566745043	0.396551006192455	6.6317191065574	0.0100178535817034
6	50987682	C	T	0.600245786400566	0.687793419828036	0.762123095728421	0.673523155579358	5.27824669986632	0.0215934818834025
6	50987768	A	G	0.0466244114356365	0.233073126107655	0.230757274706195	0.202681985616116	0.794781446375359	0.372658225758929
6	50987911	A	G	0.394336586332172	0.440815229480435	0.442730185842163	0.433239210647268	0.0361950368154483	0.849113285092434
6	50988512	A	C	0.413758867537492	0.496555042513809	0.41680423241393	0.483059265992669	0.564961364677568	0.452268111788942
6	50992143	C	T	0.697626701271634	0.774958394010708	0.740509716868113	0.762353328094239	0.479376608384272	0.48870482315744
6	50992685	C	T	0.0100000001648084	0.173079394904319	0.155858782507082	0.146497453561779	0.0593318223434312	0.807555156086912
6	50992865	C	T	0.635290370696537	0.765093129296842	0.733921032904149	0.743935279644993	0.0936857312946571	0.759542783977357
6	50995076	T	C	0.08190317546561	0.364309268716106	0.193163374757697	0.318277075516275	2.98478121758824	0.0840506452094667
6	50998135	T	G	0.0100000015094395	0.131372659816937	0.150886556918107	0.111588916512815	1.84721737519102	0.174107377232222
6	50998800	C	A	0.989999999259595	0.989999999138774	0.99	0.989999999158468	1.73171038195352e-07	0.999667969729463
6	5100669	T	C	0.196239701627078	0.376367781276071	0.400227330547849	0.347006904293286	1.96461496142238	0.161020615446301
6	51011547	C	T	NA	0.0100000000000242	0.989999999999979	NA	NA	NA
6	51011801	T	C	0.0767294104320164	0.221844127158981	0.203053686591083	0.198190428332486	0.0162880344110615	0.898446075099339
6	51014810	C	A	0.836361795004417	0.71496857046017	0.781270573105156	0.734755666060882	1.90622473295862	0.167383225130306
6	5101520	C	T	0.196782576763947	0.253197427869712	0.352283574034537	0.244001807139472	4.10100250173063	0.0428577941916855
6	51016523	G	A	0.637544853031292	0.741723036620518	0.726370214466673	0.724741992695474	0.00157480232671276	0.968345233862289
6	5102374	A	G	0.989999999998698	0.967032033316854	0.883184932011048	0.970775811885995	2.73507805186493	0.0981667050590492
6	5102618	G	A	0.60042543678613	0.745050083888471	0.639508035360502	0.721476266410789	2.85404725235392	0.0911442241019871
6	51029764	G	T	0.5	0.330993555310435	0.313868795212251	0.358541605794834	0.131032855060142	0.717363534042571
6	5103147	G	A	0.205094235203984	0.391105478384113	0.516346450078816	0.360785645745752	8.34123677149818	0.00387552066307655
6	510346	G	A	0.924242675806589	0.974437064333548	0.988968376538696	0.966255379003654	2.51886194625772	0.112491743178165
6	5103615	G	C	0.716108012894193	0.882583609481496	0.911662796009354	0.855448087237766	5.07149687337058	0.0243223720076011
6	51037967	G	A	0.860582316407884	0.892851244098122	0.890616563988953	0.887591408884613	0.0135537495309757	0.907319232337199
6	51038157	A	G	0.587804164863211	0.818420426756867	0.733648072591148	0.780829976068201	0.726425484599173	0.394044287507703
6	51038424	A	C	0.601594904831412	0.705487725808344	0.695866433104002	0.688553195989104	0.0313084103347497	0.859554083316282
6	51038937	C	T	0.99	0.984611197646043	0.989999992464391	0.985489572429738	0.370248187133563	0.542869015971281
6	51048668	C	A	0.857856929172731	0.750503780706005	0.99	0.768002343906082	3.46051952106643	0.0628505646653047
6	51049681	G	A	0.99	0.642822351984164	0.625141335494881	0.699412308610745	0.0828533825058273	0.773467199835808
6	51052686	C	T	0.544395062232335	0.703947566028564	0.68663912618999	0.677940507909779	0.0669579301568855	0.795818644233713
6	51055453	C	T	0.824870027617519	0.859309113102716	0.857573965835061	0.853695542168629	0.00986522019489512	0.920881170396718
6	51057610	C	T	0.967545736150859	0.954011090528338	0.957962922862239	0.956217237764809	0.00410298444384234	0.948926797121497
6	51058721	C	G	0.186104157189075	0.470779747568747	0.526779880463864	0.424377626336861	1.13297121409114	0.287142459833301
6	5106322	C	T	0.674153397520629	0.977785247351158	0.951680045541769	0.928293255828782	1.2970276544623	0.254756871296914
6	51064175	G	A	0.99	0.989999998390431	0.989999999999991	0.989999998652791	4.61484415700386e-07	0.999457975961344
6	51064520	T	C	0.883154810337607	0.861320494112352	0.896389851296068	0.864879487657069	1.65446756530263	0.198351960684962
6	51065757	A	G	0.01	0.99	0.666385674020203	0.83026	0.247193948922589	0.619057871573867
6	5106807	T	C	0.788554134557154	0.835901987236426	0.842350989585754	0.828184287249705	0.170865171161015	0.679344044621979
6	51068717	C	T	0.704236661960479	0.815892221782414	0.781135174943366	0.797692365531439	0.222960060845425	0.63679369748544
6	5106958	C	A	0.99	0.989999999752513	0.99	0.989999999792853	5.99904883638982e-08	0.999804574489171
6	51074667	A	G	0.01	0.291631299095948	0.156120024263704	0.245725397343309	1.01157785633823	0.314525130017976
6	51082159	T	C	0.675840357176682	0.769939504147249	0.783370005409914	0.754601343191047	0.220801115216617	0.638430185599917
6	51082388	T	C	0.37505071489662	0.515881625293591	0.504753860672982	0.492926186898885	0.0484979297796802	0.825697909152776
6	51084931	C	T	0.534720855440475	0.733432930998279	0.73824089109569	0.701042862682357	1.04679525033892	0.306246325693013
6	51086429	A	G	0.399832206012835	0.909469453754064	0.731189747658261	0.826398582372244	0.777778001049915	0.377821568642021
6	51086881	G	A	0.599683298950613	0.789342171990441	0.816630673585503	0.758427775684949	2.48501120521156	0.114935529816522
6	51087083	A	G	0.659415477551743	0.788227631248397	0.821334122545901	0.767231250195843	2.73774685153852	0.0980028609174572
6	51087831	C	T	0.367821561486708	0.52442011412567	0.604283202252232	0.498894550045519	5.48859906294087	0.019140874515531
6	5109119	T	C	0.230729415202187	0.126088610155881	0.157921392755878	0.143145061378429	0.238167925202338	0.625532478260108
6	5109592	T	G	0.563147279191548	0.530291905237454	0.581473570616692	0.535647331191971	0.794312263579704	0.372799368562236
6	51098901	G	A	0.652549120821019	0.788483943882435	0.741620293223521	0.766326567723424	0.531382074830396	0.466026385465139
6	51099256	T	C	0.989999999982874	0.842706170534271	0.766401753054785	0.866715064734394	1.94310591585798	0.163331695089836
6	51100011	C	T	0.670512937777031	0.851452451926707	0.744119075527551	0.82195931112031	3.86321448060215	0.0493556829535149
6	51100064	G	A	0.99	0.989999999252632	0.989999999999952	0.989999999374453	1.71780678844067e-07	0.999669305321481
6	5110129	C	T	0.449828750781639	0.196470608559965	0.233149820108699	0.237767985742098	0.0102683540180252	0.919286210379347
6	51102772	T	G	0.731646295498117	0.564310724014898	0.513320193528892	0.591586422166663	1.47421684719935	0.224681546954738
6	51104093	A	G	0.99	0.99	0.98999999821018	0.99	-2.99384723152338e-07	1
6	511080	A	G	0.887345908796997	0.845703856842055	0.899926230662432	0.852491511310711	2.01646605619284	0.155600909803296
6	5110823	G	A	0.474426616178402	0.389105599621149	0.449045243683842	0.403012925319981	1.53835379189091	0.214863006343773
6	51109947	G	A	0.833985433113031	0.608752278289393	0.859154601784389	0.645465282525646	4.07499797454002	0.0435223182426596
6	51110673	A	G	0.718175890606736	0.660642781872689	0.618552215410772	0.670020678596339	1.79240566229038	0.180633331512202
6	51113582	C	T	0.987753983121058	0.85969670105323	0.859140516362688	0.880570038030286	0.583704817628064	0.444863803711873
6	5111680	C	T	0.667755781039132	0.809695835195136	0.813040475681056	0.786559606367707	0.737112388993076	0.390587455911656
6	51117477	C	T	0.73997599036938	0.596980776819131	0.757053021594793	0.620288996627822	5.23868335395065	0.0220899861151879
6	51119277	A	G	0.688738067078697	0.499148641220623	0.530584633123596	0.530051717635489	6.75116638484433e-05	0.993444216836553
6	51119366	A	G	0.82865079670905	0.710466282534882	0.691705801368756	0.729730358345271	0.527871993042176	0.467502894275095
6	51120275	C	A	0.989999999943109	0.989999997150392	0.989999999999966	0.989999997605605	9.08503361292527e-07	0.999239492913964
6	51120585	G	T	0.765729945030328	0.802495071428563	0.743771890355915	0.796502355825651	0.570425533798259	0.450089870132627
6	51123503	G	A	0.852123556417472	0.908111749004629	0.75232023442121	0.898985673612923	3.48874202967407	0.0617875201879433
6	5112465	T	C	0.190404347300549	0.0930143344116846	0.183687757086459	0.108888906512569	6.07614133854605	0.0137019740780392
6	5112814	C	T	0.486418085943354	0.39735097512126	0.454330613146972	0.411868914185262	1.09496975570124	0.295372689016826
6	5112853	C	T	0.452369030003754	0.385992674866161	0.454126583861082	0.396812020753589	2.44161527434265	0.118154502039189
6	51128968	A	G	0.724784069466367	0.857512036642774	0.760713298830169	0.835877377993019	2.4364512087538	0.118544142364412
6	51129996	T	C	0.605854605993691	0.350783933995971	0.330850946377108	0.392360453531599	1.27037210427135	0.259696885004464
6	51130487	G	T	0.511972532178951	0.409683324603461	0.296485873516071	0.426356465438266	9.01829590419537	0.00267290472788317
6	51135749	A	C	0.502733010597892	0.325669893462147	0.297392724259341	0.354531181555273	1.94285405422576	0.163358980166209
6	51135919	C	A	0.99	0.99	0.989999997566542	0.99	-4.84304021180873e-07	1
6	51136837	T	C	0.888944817617978	0.731040680270106	0.690626642045702	0.756779054657809	0.453039494683819	0.500895069869379
6	51137641	C	T	0.941765799777979	0.959669131316348	0.97152055773177	0.956750888275594	0.321729140627564	0.570570343147258
6	51139863	G	A	0.967705579439456	0.99	0.989999998227347	0.986366009448631	0.544202991742604	0.460696071070048
6	51142897	G	A	0.99	0.99	0.989999999995451	0.99	-5.61002501727379e-11	1
6	51143101	T	C	0.99	0.99	0.989999999915625	0.99	-6.16331458412184e-09	1
6	51143553	C	T	0.99	0.750503852600869	0.833985495019671	0.789541724626927	0.0311017585972211	0.860013557331425
6	51150512	T	C	0.85963667134681	0.68184818921952	0.766177192835441	0.710827711806268	0.882558610985426	0.347501852916549
6	51152988	G	A	0.590235782141188	0.398311092882095	0.406056574062767	0.429594817231327	0.281242471797402	0.595888010803741
6	51153402	G	A	0.195896508374193	0.342716675029864	0.281847229758249	0.31878498786499	1.16373568570145	0.280692137266189
6	51155243	A	G	0.889666391848763	0.938261841240766	0.939936001526197	0.930340782989869	0.190198519803372	0.662751442569072
6	51156076	T	C	0.98999999962443	0.913334811761533	0.863481891522174	0.925831237383185	3.70332147922435	0.0543042653232281
6	51157279	A	G	0.989999999937481	0.811662249716719	0.897263640426392	0.840731303002703	4.26776904152703	0.038841895000145
6	51157533	C	T	0.900253164576781	0.776146121054789	0.826560758555837	0.796375569148874	0.220696990246804	0.6385093592169
6	51159113	G	A	0.221102891647964	0.285339604932839	0.201672760866165	0.274869020667405	1.69791527252183	0.192560839817483
6	51159995	G	A	NA	0.99	0.333003130817942	NA	NA	NA
6	51160125	G	A	0.636588858378457	0.643206820538699	0.756064080169373	0.64212809270658	5.16473553680352	0.0230499668490342
6	51160604	A	G	0.8716886267613	0.968423835998183	0.981374320734802	0.952655996892571	0.966451140120789	0.325566851910758
6	51161371	T	C	0.989999999983141	0.989999999758211	0.99	0.989999999794875	1.20594881468867e-08	0.999912379747957
6	5116366	C	T	0.531068538077779	0.45997686918927	0.517473359654612	0.471564811218097	1.17485551788954	0.278405803813525
6	51164425	C	T	0.99	0.989999998869536	0.99	0.989999999053801	2.08101814065934e-07	0.999636019615487
6	51166486	T	C	0.99	0.902362804024032	0.846284145131144	0.916647666968115	3.26417200102417	0.0708087607025695
6	51166730	T	C	0.99	0.975586256894518	0.869908143256657	0.977935697020712	18.663927351124	1.55904260666276e-05
6	51167704	G	A	0.832715783366999	0.878274967367749	0.950913805722527	0.870848820375627	0.591949988750182	0.441666059285056
6	51170252	C	T	0.883703727249032	0.99	0.95670420112724	0.972673707541592	0.218552732633272	0.640144882938666
6	5117043	A	G	0.99	0.989999999065333	0.989999999999991	0.989999999217683	2.18322687864416e-07	0.999627188345493
6	51170525	C	T	0.989999999898558	0.989999999908008	0.99	0.989999999906468	2.03633370291409e-08	0.999886141742082
6	51173795	G	A	0.855590332345878	0.981768327981921	0.976529331432501	0.961201314693246	1.23982313078083	0.265505143556127
6	51174618	T	C	0.845607771245144	0.943193518494758	0.966868055972214	0.927287041693071	3.78843880953295	0.0516077625897125
6	51174821	G	A	0.119301040870672	0.237180516193827	0.22465553837675	0.217966161716153	0.0253963091244374	0.873383522415397
6	51175242	C	T	0.989999999999979	0.99	0.99	0.989999999999997	3.38082855917355e-14	0.99999985329273
6	51175375	T	C	0.99	0.987251791166173	0.969977547615985	0.987699749206087	2.09073931044465	0.148194339193262
6	51179260	C	A	0.712803039756355	0.643757692993739	0.669503993440357	0.655012084516045	0.0465760135331613	0.829132137376344
6	51180765	G	A	0.5339257828476	0.604555813851127	0.604423092264352	0.593043118797552	0.0918944103041648	0.761782479621869
6	51181947	C	A	0.989999998594186	0.99	0.989999998012422	0.989999999770852	-4.51230733053631e-07	1
6	5118237	C	T	0.245803570794367	0.0618497947394935	0.194330200693475	0.0918342602364378	5.60719245240414	0.0178868994334512
6	5118251	A	G	0.571418100925145	0.569097935958478	0.654715964715378	0.569476122848044	2.55065916777389	0.110248249628554
6	51184321	C	T	0.989999999052031	0.99	0.99	0.989999999845481	5.68361088975574e-08	0.999809781730575
6	51188050	T	C	0.423333969054746	0.573927641379589	0.548096464030631	0.54938087279064	0.000637567535301166	0.979855475888839
6	5118826	T	C	0.15243940231882	0.257735984048654	0.387819662490961	0.240572641226691	12.5927390076156	0.000387248225989909
6	51188573	T	C	0.99	0.956658304542668	0.969329682275345	0.962093000902213	0.198189960959346	0.656185841254487
6	51190238	G	A	0.989999999963878	0.90178196657709	0.885384461177439	0.916161506019136	0.634232782170481	0.425806939168115
6	51190429	G	A	0.989999999600741	0.957375099040321	0.973476067969654	0.962692957831669	0.566569034290004	0.451625520899082
6	5119062	A	G	0.149073337722869	0.0838207253838277	0.132870725489662	0.0944569011950914	2.44560004874221	0.117854809749106
6	51192229	G	T	0.99	0.968523798917845	0.989451707442445	0.972024419694236	1.07200235486056	0.300493598923689
6	51193256	T	C	0.989999998675245	0.969888107753217	0.969173920979188	0.973166345973507	0.0921951614993334	0.761404793771556
6	5119371	G	T	0.490774624826866	0.460779726679378	0.481919362679538	0.465668895077418	0.0399468889360406	0.841584460462014
6	5119696	C	T	0.579352575755571	0.822271237554269	0.856942155790178	0.782675495681081	5.79483164785967	0.016073353931174
6	51201257	G	T	0.741192288777593	0.80831118966723	0.684827047493828	0.797370808822219	2.10161713594359	0.147143442211256
6	51202515	A	C	0.989999998806894	0.955943141737901	0.970511275258162	0.961494409440147	0.355319737110243	0.551117093976279
6	51205577	C	A	0.538818335262367	0.738723535859294	0.7030548670953	0.706138988161995	0.00862480910241041	0.926006958146869
6	5120585	C	T	0.932112124480206	0.886076073264611	0.862774483447507	0.893579949612753	1.04564680751369	0.306511800764277
6	51206168	G	A	0.0358670077316346	0.180496613650642	0.165521228438041	0.156921987885844	0.0807206538542466	0.776323168312136
6	5121631	G	A	0.987894734043975	0.989999999669323	0.99	0.989656841372391	0.0104431034064844	0.918604671600715
6	51217638	G	A	0.827497900193236	0.819385338921666	0.83200639579922	0.820707686408932	0.157342003960739	0.691615552776095
6	51217642	A	G	0.821269823391337	0.77561375569576	0.796735940557792	0.783055694730139	0.201326253188453	0.653652455672186
6	51222894	A	G	0.345983206271961	0.474248412059539	0.489435712712918	0.453341183516164	0.779217384941523	0.377380598187051
6	51224641	G	T	0.98999999976914	0.989999999512406	0.99	0.989999999554254	6.12401897919047e-08	0.99980254946217
6	51225462	A	G	0.737907983055134	0.833985425090539	0.818582990282256	0.818324802038768	7.2990513470511e-06	0.997844377328583
6	5122729	C	T	0.99	0.99	0.888410479489162	0.99	11.1686785800102	0.000831898578356175
6	51227459	G	A	0.912028837312873	0.796454508479066	0.906295646859055	0.815293124078976	1.92658677615147	0.165132352967165
6	51227896	G	A	0.82710574954386	0.766435799242082	0.83046222197338	0.776325001141272	1.42599776074878	0.232418718178817
6	5122794	A	G	0.989999999763398	0.989999999497428	0.99	0.989999999540781	8.36024614396563e-08	0.999769298941294
6	51229926	C	T	0.824996252802679	0.844050837361458	0.834854123135838	0.840944940078377	0.0483449394264101	0.825968641934861
6	5122994	G	T	0.449693424052963	0.271341797021138	0.243642300883359	0.300413112227325	2.01545199196172	0.155704895774537
6	51232118	G	A	0.483507332727882	0.585703979145353	0.632450311043502	0.569045925779305	1.91339558344885	0.166586559107934
6	51233764	C	T	0.984111941516748	0.975020992902944	0.99	0.976502817526994	1.31950595524358	0.250680735512373
6	5123484	C	T	0.948809261680187	0.903561537393064	0.917796858187163	0.910936916451865	0.123689153214024	0.725067245120777
6	5123832	C	A	0.99	0.989999999831525	0.99	0.989999999858987	4.2994108837328e-08	0.99983455847139
6	51241870	A	C	0.383006729606371	0.530739799562073	0.534932823487284	0.506659309159294	0.32694158662972	0.567465566668385
6	51245876	C	T	0.989999997560062	0.99	0.989999999999983	0.98999999960229	1.36419519358112e-07	0.999705301239549
6	51248309	T	C	0.39225646138762	0.558173690161391	0.539523240689609	0.531129181871267	0.032638708551641	0.856632995471407
6	51248952	G	T	0.419394961450912	0.560345868201191	0.572115669445268	0.537370870400896	0.848068183602017	0.357099414274923
6	51252705	G	A	0.844987989162578	0.988955719069861	0.981181190234957	0.965488979094974	1.07173007205403	0.300554990276611
6	51254126	C	T	0.840889163367333	0.83577466924923	0.839359470539611	0.836608331790481	0.0105208168682289	0.918303433645138
6	51255422	C	A	0.99	0.989999999867507	0.99	0.989999999889103	9.44669110505972e-09	0.999922450336416
6	51258458	G	A	0.987536600249136	0.983289849198576	0.989999988114164	0.983982069619817	0.284668481964506	0.593657526979761
6	51259309	A	C	0.989999999763796	0.99	0.99	0.989999999961499	6.41349157371994e-09	0.999936101991134
6	51261134	C	T	0.394797735614601	0.583289123261358	0.565655663418814	0.552565027074936	0.123755857165225	0.724996128473032
6	51262132	A	G	0.413443330707113	0.475608082328506	0.524767676537107	0.465475227814219	0.782827350543135	0.37627782793772
6	51262421	C	A	0.989999999977726	0.989999999977215	0.99	0.989999999977298	2.16798598206556e-09	0.999962849189223
6	51262936	G	T	0.401385274920102	0.577565273533381	0.593511544692895	0.548847933759417	0.988589841420141	0.320087273958735
6	51264082	A	G	0.48256330220822	0.479938631301523	0.407095223011946	0.480366452659315	0.91809020448108	0.337976922344299
6	51265608	G	A	0.711835514729583	0.656235102267195	0.685621716830298	0.665297969498565	0.267998234032198	0.604677745540992
6	51266422	T	C	0.56270490274688	0.73792791322589	0.71155285405328	0.709366562517811	0.00387586696097892	0.950358600112366
6	51266877	A	G	0.914919840123604	0.791541090806457	0.827723627608985	0.811651826945152	0.161977874808984	0.687342025728585
6	51267241	A	G	0.625141334155095	0.363256720014495	0.429830078720556	0.405943912119413	0.0319142550313052	0.8582159765957
6	51271813	T	G	0.0211154647021581	0.212612824374083	0.137544465174438	0.181398754747559	2.25348668372103	0.133313723287478
6	51279603	A	G	0.0413628893280282	0.154376272293649	0.148018280506056	0.135955090870253	0.103473746795591	0.74770016607186
6	51285341	C	<*>	0.99	0.99	0.99	0.99	0	1
6	5128885	C	T	0.99	0.989999998901681	0.989999999999997	0.989999999080707	3.15838522289001e-07	0.999551592788867
6	51292849	G	T	0.989999999994851	0.98999999998793	0.989999999975424	0.989999999989058	-4.60183756216448e-10	1
6	51292949	C	T	0.99	0.99	0.99	0.99	0	1
6	51294341	T	G	0.0984617490533693	0.297227711209917	0.374568909012911	0.2648288593784	1.26266669322734	0.261146924915214
6	51297434	C	A	0.893331458702426	0.766974409698847	0.749179108470336	0.78757060868643	0.478710182337538	0.489007132581046
6	51298497	C	T	0.579064777007255	0.722510057999558	0.72605725003494	0.699128477197813	0.589747231164655	0.442516879503386
6	51300402	A	G	0.989999999998679	0.99	0.989999999483643	0.989999999999785	-2.73934780247492e-08	1
6	5130064	C	T	0.7120273846495	0.765455458358678	0.823458130356134	0.756746682344082	4.89764645982684	0.0268933240710778
6	5130155	A	G	0.186128660960467	0.135908960216741	0.136215150813036	0.144094771437968	0.0817393759056986	0.774953955709693
6	51301996	A	G	0.774167088626871	0.620421249680548	0.651063705183746	0.645481821428799	0.0130851502760081	0.908928369940556
6	5130232	C	T	0.825265019291734	0.99	0.920937676463229	0.963148198144553	0.966009873706041	0.325677324945403
6	51302471	T	G	0.0399857312132544	0.127904979782739	0.0428667635652691	0.113574142265913	2.31907037826206	0.127796380728297
6	51302901	A	G	0.516524126172372	0.672622465272418	0.527679248497061	0.647178435999111	1.20464694447776	0.272394878079796
6	51302966	C	G	0.834543857946443	0.705676612382048	0.700545084294734	0.726681973409044	0.142850366377517	0.705463645710196
6	5130429	G	A	0.470509589975571	0.264034140809653	0.275703803319503	0.297689639023697	0.371668677402221	0.542096098076689
6	5130734	T	C	0.766354772617658	0.762624113676802	0.811542753222666	0.763232211084162	1.14263674365363	0.285095859005828
6	51309473	T	G	0.663195749435202	0.8331188323013	0.695785927444678	0.805421369794126	0.932197432835157	0.334292573775388
6	51311275	A	G	0.234104414006482	0.193276705569825	0.0967344111478751	0.199931622045	6.23773679664281	0.0125056184285443
6	51312010	C	T	0.521740035603948	0.785821205642946	0.768044815779054	0.74277597492659	0.138532068745224	0.709744717441579
6	513175	A	G	0.988828375274115	0.989999999908065	0.99	0.989809025092731	0.0336699135575509	0.854410713653555
6	51322232	G	A	0.124247413172739	0.154215710308657	0.358918847321376	0.149330877875502	4.38935927045246	0.0361639013609453
6	51323035	G	T	0.99	0.839383999944007	0.864214461102085	0.863934407953134	1.32367632285399e-05	0.997097113847835
6	51324814	C	T	0.864277694830105	0.628645297075218	0.713976788469666	0.667053377909265	0.637093122216551	0.424765384057936
6	5132544	C	T	0.211193358820878	0.561512308808066	0.596449996626006	0.504410319960155	0.728293745864071	0.393436811544443
6	513279	G	A	0.989999999979396	0.99	0.989999999242571	0.989999999996642	-4.21260938461141e-08	1
6	51328867	T	C	0.01	0.238103429282006	0.183706734092596	0.200922570309039	0.204096348199985	0.651434512253346
6	51330756	C	T	0.567102816039971	0.398419332531654	0.417529479627977	0.42591474034351	0.0169048685636626	0.89655161290799
6	51332162	A	C	0.989999999274517	0.99	0.99	0.989999999881746	2.53897012316838e-08	0.999872863908815
6	5133432	C	T	0.430987574646895	0.354735605210007	0.309735733325565	0.36716467622822	0.988048298514915	0.320219855663059
6	51334424	G	A	0.385565934005962	0.789117030309546	0.750702437611515	0.723338201612062	0.624250749722537	0.429472052919603
6	51339421	A	C	0.379363182497246	0.724156079469078	0.56551365924681	0.667954837262669	1.90332064774971	0.167707103405828
6	51339492	T	G	0.01	0.239457455794958	0.0797732629348243	0.20205589050038	2.30263172589087	0.129155001773813
6	51341547	C	T	0.0100000007233234	0.01	0.01000000000003	0.0100000001179017	3.97450117100921e-08	0.999840932530125
6	51354092	G	A	0.99	0.989999999794378	0.99	0.989999999827894	2.45168748844523e-08	0.999875068309943
6	51357004	C	T	0.60392116074355	0.259246891500455	0.308297731526507	0.31542879738708	0.0371213798622948	0.84721812916545
6	5135795	G	A	0.978228010021612	0.989999998716456	0.985616683184223	0.988081164559197	0.0596859382011488	0.806993018192028
6	51358986	C	T	0.977664828013993	0.989999999229298	0.99	0.987989366321203	0.335817201486243	0.562253620908859
6	51359803	G	A	0.714934675669198	0.327654193406215	0.35404562275038	0.390780912015081	0.295550065261041	0.586685673557498
6	51360400	G	A	0.785693615734384	0.351240265767913	0.332472854431598	0.422056161812447	1.3134015558602	0.251779707486873
6	51360756	C	T	0.989999998871269	0.989999994821915	0.99	0.989999995481959	8.65595711142904e-07	0.999257669086193
6	51362605	C	T	0.426818707319771	0.739519517869524	0.770453177165638	0.688549285749914	3.66322237907042	0.0556259513440662
6	51362685	A	G	0.589094373817371	0.392871083596211	0.332328453040278	0.42485547990226	3.87006735232416	0.0491545488540971
6	51365774	A	G	0.370980036946861	0.539582926909401	0.39181936763211	0.512100655845507	1.29144181679062	0.25578241213899
6	51366662	T	C	0.664793736077876	0.469010451685853	0.447092919114906	0.500923127041752	1.2815121052725	0.257618074132324
6	51368689	A	C	0.737063902194837	0.511048517786515	0.492550006308555	0.547889025445072	1.62881863956258	0.201866525181234
6	51370735	A	G	0.0262042067315228	0.223438087451644	0.133220892530216	0.191288964894264	1.47073302682025	0.225230074196398
6	51375080	G	A	0.0366554965365492	0.235491874867152	0.225043179081428	0.203081545199264	0.286745497312797	0.592313680283812
6	51375795	A	G	0.99	0.98999999988186	0.989999999999998	0.989999999901117	1.9982106153247e-08	0.999887212572571
6	51376704	T	C	0.6243566720019	0.525899413545716	0.501815960609004	0.541947946674074	1.1307080768365	0.287624355222269
6	51377545	T	C	0.382975001699861	0.651920861792551	0.682927661625654	0.608082686597442	3.86319858164541	0.0493561506026018
6	51377658	G	A	0.526354407712906	0.633781537812606	0.684914190209169	0.616270915606355	1.76887802493645	0.183520993253078
6	5137771	C	T	0.462208852633327	0.255347278205675	0.235543361924106	0.289065714837382	0.512915037047848	0.473879674388544
6	51378937	C	T	0.348296278320741	0.669110195042799	0.666867424064989	0.616817526617104	1.77780283829683	0.182419356848712
6	51379105	C	T	0.31690448525115	0.6693447334482	0.71396701238008	0.611896972992081	3.71308595004232	0.0539874898576504
6	5137919	C	T	0.369900649645648	0.491960225949867	0.483901571366171	0.47206451501228	0.0164808522158138	0.897850021357781
6	51380568	C	T	0.412020783529785	0.622711453952626	0.608176624722934	0.588368874673703	0.147262436752607	0.701165320124589
6	51382397	T	C	0.981945620791087	0.877237609529217	0.865466456977166	0.894305015364902	1.11225583182224	0.29159210597684
6	51382423	A	G	0.635966954709184	0.465340286632	0.484795330748968	0.493152433528581	0.0458270800571526	0.830490438911326
6	51385009	A	C	0.2980430839898	0.574344488163535	0.524010333228552	0.529307359283216	0.0162459590766615	0.898576617534717
6	51386739	A	C	0.399832186963472	0.529849989286393	0.539244136038	0.508657087507757	0.0713819413546362	0.789335200817967
6	51390171	A	G	0.430219083306855	0.614640199908066	0.760197298035308	0.584579557902069	5.16002948255033	0.0231125049856139
6	51392037	A	C	0.807573389033904	0.974159555037113	0.894236224366403	0.94700600997859	5.31747638075925	0.0211125662917198
6	51393676	C	T	0.798402318218407	0.901985609951881	0.888607547924716	0.885101533399325	0.0195885707818665	0.888692246129869
6	51394713	G	A	0.99	0.99	0.989999993454944	0.99	-7.04523684498219e-07	1
6	51396744	C	A	0.308880677674655	0.732241430596466	0.725420643487237	0.663233627870211	1.41278946633247	0.23459387740071
6	51397629	T	C	0.987623858334916	0.811144243186104	0.85106371993208	0.839910420455361	0.105836145334493	0.744935356382353
6	51399799	G	T	0.989999999758965	0.99	0.989999999999992	0.989999999960711	9.0383466280886e-09	0.999924144939815
6	51399922	G	A	0.99	0.98999999997794	0.989999999933218	0.989999999981535	-1.44219913650401e-09	1
6	51399953	C	A	0.347197259738949	0.0945403721578233	0.187509212822355	0.135723444833547	0.241602015003468	0.623051441982545
6	51400977	T	C	0.860526515452016	0.843424259433166	0.85996595426162	0.846211927164239	0.0823686991234175	0.774112721590914
6	51404949	G	A	0.989999999943528	0.966336670045648	0.979629928012669	0.970193792819002	0.194132761194159	0.659498986426632
6	51405556	C	T	0.607681825221045	0.738813199338371	0.696495537397739	0.717438785357246	0.366553614802627	0.544888862722772
6	51406935	C	T	0.959762211662949	0.967533415598064	0.964368381933571	0.96626670935664	0.00951553550339433	0.922291530068625
6	51409917	G	A	0.575935780564981	0.740229465604993	0.712744389382046	0.713449594943471	0.000453180104636513	0.983015894538503
6	51411830	C	T	0.989999999554072	0.959706088162234	0.988886171666994	0.964643995719104	1.36522575928528	0.242633861039613
6	51415401	T	C	0.868546361989525	0.989999999804269	0.973121175844684	0.970203056840465	0.0321787952525481	0.857635809043131
6	51417044	C	T	0.99	0.938134178899263	0.970183685314257	0.946588307738683	0.776667142951082	0.378162388004394
6	51421707	T	C	0.01	0.5	0.444209390833474	0.42013	0.00884119163656709	0.925087223464641
6	51423121	A	G	0.893704239593353	0.852645377712366	0.914530042452058	0.859337972198967	0.685438004078304	0.407720432790639
6	51424195	C	T	0.853656733406779	0.99	0.978302080900123	0.967776047545305	0.212212891518333	0.645038463758394
6	51426060	T	C	0.463824563613076	0.626620238130806	0.639019347977714	0.600084543184416	0.600555650890393	0.438366098600909
6	5142699	T	C	0.710686065204423	0.891897245230832	0.902480120422249	0.862359822886528	2.96451050534398	0.0851102137055666
6	5142842	A	G	0.770355620451798	0.903827150526096	0.906920157354175	0.882071291123985	0.578302322360671	0.446978526758256
6	51429680	A	G	0.563403161855151	0.535276804176944	0.619517367554462	0.539861400478491	1.019156740213	0.312719116265739
6	51430623	C	A	0.833985442466728	0.99	0.920652255512554	0.964569627122077	0.212349276193616	0.64493226394675
6	51434574	G	T	0.576908775146163	0.692706796537423	0.663259021465992	0.673831719050648	0.0778400684705426	0.780246105917308
6	51434920	G	T	0.910592272633449	0.99	0.99	0.977056540439252	1.11335723637764	0.291353322505926
6	51435344	G	A	0.681596643374246	0.759258820245962	0.847229323232421	0.746599885415873	0.791360038325683	0.373689196380829
6	51435576	T	C	0.530516956663202	0.746704704719257	0.666448428028323	0.71146610178612	1.38253773009477	0.239669352165231
6	5143686	G	A	0.99	0.99	0.99	0.99	0	1
6	51440714	C	T	0.99	0.989999999938377	0.98999999956402	0.989999999948421	-3.25693834960981e-08	1
6	5144192	C	T	0.151645286835646	0.322603271615668	0.385038620543166	0.294737120096524	4.40759456215259	0.0357792591724545
6	51443715	G	T	0.989999999999979	NA	0.875752652224948	NA	NA	NA
6	5145146	G	A	0.966587559167746	0.939866193559817	0.954249317323296	0.944221776153909	0.241167482856961	0.623364165889178
6	51454426	G	A	0.602575372597603	0.635976520006376	0.543913627125202	0.630532132978746	2.80727307879941	0.0938377606530795
6	51460154	T	G	0.0424598950246076	0.146069451982519	0.124313682699335	0.129181094198379	0.0315617287323836	0.858992977918153
6	51460207	T	C	0.989999999197721	0.989999999583858	0.99	0.989999999520918	1.29158640723142e-07	0.999713251083844
6	51460776	C	T	0.906892739276407	0.895787040802891	0.929240855208588	0.897597269654074	1.6948679534637	0.192960506837445
6	51461440	C	T	0.714670012393354	0.775233987070296	0.714670045203523	0.765362059197955	0.0787473944527045	0.779002134014684
6	51465832	T	C	0.56365769170791	0.51725373828923	0.511561674261775	0.524817582696474	0.0256292300273686	0.872809140376836
6	51466152	C	A	0.0313822711024773	0.167990055262099	0.14238562765776	0.145722986444081	0.012873329558446	0.909665321785978
6	51468044	A	G	0.403886440038051	0.508029352534964	0.44048974219077	0.491054057797967	0.273133853467125	0.60123726207558
6	51469781	T	C	0.787063018201855	0.822308839891928	0.817154569791134	0.816563770956446	0.000389697195652946	0.984250183607496
6	5147040	T	C	0.99	0.937255582785558	0.950238640825403	0.945852922791512	0.0210200015150215	0.884724481262624
6	51475835	T	C	0.694870448032023	0.484406441810895	0.533343049376081	0.518712074824939	0.0386226221217853	0.844198178851048
6	51477322	C	T	0.01	0.0100000000000344	0.226206213488653	0.0100000000000288	5.5320803260835	0.0186708933299443
6	5148013	A	G	0.170744393672507	0.311065955602808	0.385349554091063	0.288193541008169	7.92432588759831	0.00487745141142398
6	5148163	T	C	0.99	0.874530257757498	0.845442208224763	0.893351825743026	1.92098946294045	0.16574762358772
6	51481671	T	C	0.931166001092677	0.962377619433944	0.942374793222262	0.957290125644318	0.896769763100728	0.34364933553705
6	51483961	T	C	0.637265455539271	0.606877435533304	0.568326828539291	0.611830682794277	0.94467666519347	0.331078018082726
6	51484348	G	A	0.835600553871542	0.8029316536528	0.897162654533961	0.808256684388455	2.7808237688872	0.0953990887921397
6	5148454	G	A	0.986137391090255	0.911555121233822	0.934032422245402	0.923712031220421	0.304895568683013	0.580829491874437
6	51491370	G	T	0.99	0.989999998271315	0.99	0.989999998553091	5.38373117944806e-07	0.999414560925213
6	51491884	T	C	0.83398542007911	0.620987147017365	0.583452771987595	0.655705865526429	0.314730389176713	0.574791832525779
6	51492169	A	G	0.989999999999979	0.887897740535851	0.779660708222041	0.904540408828504	1.01408884400467	0.313925267329668
6	5149626	A	G	0.18308105221655	0.314169834740346	0.398193644639069	0.292802363188968	7.66294031884453	0.00563665696614408
6	5150118	C	T	0.836785964588003	0.924556986360211	0.926406727858701	0.910250309811341	0.0916894065498357	0.762040311963635
6	51501537	G	A	0.99	0.956224516088485	0.981295835692841	0.961729919966062	0.801055349661584	0.370778024535918
6	51502272	G	A	0.90077173544799	0.907207299539501	0.944593140939561	0.906158302592585	0.184090459823274	0.66788127712104
6	51505255	T	C	0.99	0.90978759717842	0.971480798916571	0.922862218838337	4.21073291126504	0.0401689777894748
6	51507030	C	G	0.0596825414192813	0.131989998785552	0.121537278005086	0.12020388323485	0.000990542895293376	0.974892410932418
6	51508011	T	G	0.449074371349929	0.716492916229137	0.603028864195036	0.672903693413826	4.1601196949416	0.0413864792469861
6	5151247	A	G	0.989999999979737	0.952965669064958	0.911617359203211	0.959002265004067	1.3433589013602	0.246442486730358
6	51512707	T	C	0.19080654580376	0.525399443525691	0.476194110195593	0.470860801197016	0.00163219964436963	0.967773839091807
6	51512763	C	G	0.920652267206046	0.98999999999781	0.970809880944881	0.978696319552752	0.0379855127246526	0.845472232922294
6	51513501	G	A	NA	NA	0.5	NA	NA	NA
6	51514462	C	T	0.0446342912250398	0.245564109822591	0.178350799788023	0.21281254939119	0.323765916218468	0.569353208220228
6	51514608	T	C	0.181470561442206	0.336377012222027	0.154864285910059	0.311127260744916	1.73011804022077	0.188395823430189
6	51514877	T	<*>	0.99	0.99	0.989999999914048	0.99	-2.69321301595644e-09	1
6	51515499	G	A	0.99	0.989999999144828	0.99	0.989999999284221	1.81474467210897e-07	0.999660102622814
6	51515915	C	T	0.0684580193674993	0.1994679531377	0.143562554991812	0.178113333933157	1.4694626371436	0.22543049658905
6	51518203	A	G	0.99	0.875952971137178	0.887074290440367	0.894542636841818	0.0787527379015334	0.778994830937387
6	51519635	G	A	0.0584376869040676	0.22388797597766	0.179729073818733	0.196919578858664	0.109177084683169	0.741082965052899
6	51520131	C	T	0.989999999817243	0.99	0.99	0.989999999970211	3.88736517684997e-09	0.999950252904298
6	51520386	C	G	0.99	0.99	0.943001053600706	0.99	4.97871407061845	0.0256610503721509
6	51522488	G	C	0.989999999591461	0.880830581334814	0.887853336083989	0.898625196510648	0.120126619525166	0.728897201029116
6	51524393	C	T	0.99	0.989999999755582	0.99	0.989999999795422	3.02504252577914e-08	0.999861226736554
6	5152456	C	T	0.165975423990196	0.286051711210265	0.290444315129319	0.266479276393393	0.473715660554005	0.491282738986187
6	51525923	A	G	0.98999999998447	0.989999999734835	0.989999999356314	0.989999999775525	-4.18052840342858e-08	1
6	51526931	A	G	0.99	0.989999999999979	0.989999999999945	0.989999999999982	-1.19179956419302e-13	1
6	5152786	C	T	0.527373265817001	0.478592494014392	0.503324350808761	0.486543759818218	0.186516033704396	0.665832250459451
6	51528984	A	G	0.868223612879892	0.989999999983837	0.95097298331178	0.970150448885894	0.438455857353872	0.507868690342501
6	51530765	T	C	0.620670026014045	0.678590704450632	0.679962338306283	0.669149633865468	0.0901847820508661	0.763942374843371
6	5153693	C	T	0.204509325042053	0.373907659893025	0.453990735681471	0.346295731312316	9.1394392157215	0.00250157763108817
6	51537067	C	T	0.82986382908344	0.885500257044383	0.833964336210163	0.876431519286749	2.25505812692718	0.133178454825328
6	51537351	G	A	0.846500701614019	0.740057286941138	0.818800573897586	0.757407563532817	2.32413811475467	0.127380757013152
6	51538271	C	<*>	0.989999999976817	0.99	0.989999997660931	0.989999999996221	-1.8883852505368e-07	1
6	5153892	A	G	0.167206667928494	0.259541627982777	0.403790303459213	0.244491029493929	9.10239789456122	0.00255274613723804
6	515393	C	T	0.360912467154579	0.48237448811252	0.359427317258986	0.462576178696375	8.24554468290403	0.00408521482648257
6	5154108	G	A	0.443406624852225	0.506204230319251	0.522748387937275	0.495968220628126	0.145035093643258	0.703325884913906
6	51545092	C	T	0.99	0.91458086885113	0.860184962897409	0.926874187228396	0.614314101715078	0.433168083085641
6	51548481	G	A	0.99	0.873455029762761	0.878491215886934	0.892451859911431	0.072126342810222	0.788265618756649
6	51549441	A	G	0.875149858287878	0.980768780502643	0.967552409611713	0.963552896181636	0.0708861807262353	0.790050845460351
6	51549912	G	A	0.939891787595715	0.986283756017115	0.989999996795518	0.978721865164427	2.01464274684793	0.155787935432778
6	5155210	T	C	0.378136925835673	0.433321374602859	0.518092399881162	0.424326309453807	4.23139807582169	0.0396827404177968
6	51552302	T	C	0.901189618473027	0.983239609075232	0.961773557060028	0.969865460607072	0.188606916138147	0.664078606915726
6	51558289	G	A	0.73529395571319	0.609828920253771	0.719546852945122	0.630279721033656	1.61061983398805	0.204404694437345
6	5156301	T	C	0.417124490264872	0.643782442002409	0.700394509282674	0.60683719586919	0.669738785115787	0.413142693243892
6	51564191	G	A	0.972925871849007	0.973546514786005	0.982196756619498	0.973445349987275	0.361712691957641	0.547556585476767
6	51568881	T	C	0.99	0.99	0.99	0.99	0	1
6	5157014	A	G	0.989999998439259	0.99	0.99	0.989999999745599	9.59442324880597e-08	0.999752856330259
6	51570461	A	G	0.0825589071121161	0.473656210558632	0.380540927893824	0.40990735009685	0.0642670975414812	0.79987447378295
6	5157059	A	G	0.246827716071722	0.347834996052467	0.39014559710563	0.331370809415605	2.25037268135264	0.133582227672746
6	51572227	T	G	0.930920446377312	0.833744612569738	0.818012006564245	0.849584273480372	1.11455961585724	0.291092932587553
6	51572515	G	A	0.687345554645673	0.655080215304367	0.781886327875163	0.660339465617	10.3460370457159	0.00129752949166641
6	5157471	C	T	0.727753805340467	0.648661714550013	0.667406927337104	0.661553725348857	0.0180466831308093	0.893135350384897
6	51576069	C	<*>	0.99	0.99	0.989999999983979	0.99	-5.60841647884231e-10	1
6	51579595	C	T	0.5	0.50957232546806	0.423926311193775	0.508012036416766	0.411513473018307	0.52120232415081
6	51580505	T	C	0.989999999893371	0.989999999748903	0.99	0.989999999772451	3.7982759377392e-08	0.99984449895395
6	51581548	T	C	0.885849939101406	0.913074135073738	0.895590459619554	0.908636591130247	0.121946362820969	0.726933014982303
6	51581912	C	T	0.630229140099224	0.589004993163313	0.663989256627113	0.595724529113867	2.34655398001014	0.125560295628255
6	5158207	C	T	0.187579278039455	0.267429447921897	0.319593638484792	0.254413870231059	4.07463741466503	0.0435316078626739
6	5158369	G	A	0.921502199340933	0.797080284958555	0.792519443965051	0.817361057002882	0.293081805274354	0.588252371800205
6	51584786	T	C	0.99	0.989999999889037	0.99	0.989999999907124	8.60543571687417e-09	0.999925983849658
6	51586772	C	T	0.945703383172937	0.884490047563111	0.879694292801491	0.894467821267513	0.157759642259387	0.691227591458951
6	51586893	C	A	0.989999999889704	0.99	0.99	0.989999999982022	5.85319950596667e-09	0.99993895687975
6	51590078	T	C	0.559037110531674	0.710119975946136	0.696828199951287	0.685493468883578	0.0429365644072963	0.835844764389115
6	5159064	G	T	0.41174781858836	0.53169504173818	0.600018527337776	0.512143644364759	3.79428125359045	0.0514279483783822
6	5159225	A	C	0.99	0.968775085102042	0.973750561736878	0.97223474623041	0.0134818244623217	0.907564365793716
6	51593425	G	A	0.688954706954567	0.598436026770236	0.685456305079263	0.613190571640282	4.31028422054688	0.0378826319174937
6	51593448	C	T	0.919751901850498	0.963191577441683	0.975882539697499	0.95611091032032	2.27517372640386	0.131460393459307
6	51593875	G	A	0.587077771158096	0.419819054148126	0.460399138819396	0.447082225020751	0.0560608211800523	0.812833934900106
6	5159417	G	A	0.719733218395316	0.70676842357051	0.680914667985748	0.708881685126953	0.46293174468404	0.496256996412377
6	51596157	T	C	0.771742523018384	0.966690860850869	0.846089429485669	0.934914281784174	1.52636980569308	0.216658090850979
6	51597558	C	T	0.653973235096348	0.485150572607833	0.504512330931393	0.512668666593461	0.0130264796121085	0.909131883953476
6	51598637	G	A	0.98999999999014	0.893380704869166	0.871999198707801	0.909129649973885	0.527302547148456	0.467743137572552
6	51601124	T	C	0.467691952341254	0.282998205870305	0.360768729806239	0.313103286545069	0.284650644082738	0.593669095489567
6	51601728	C	T	0.927128569543536	0.855937850763614	0.86521073641592	0.867541937924741	0.00707719665653939	0.932956192508929
6	5160257	C	T	0.99	0.99	0.99	0.99	0	1
6	51603677	T	G	0.930399119372066	0.936256257520126	0.874595209047575	0.935301544001993	8.48719402158319	0.00357654996314073
6	51611039	A	G	0.989999999448543	0.989999998626729	0.99	0.989999998760685	2.04515855044866e-07	0.999639169252684
6	51611470	T	C	0.750503803316556	0.99	0.862327343020558	0.950962119940599	1.02756857784996	0.310730423705733
6	51613177	C	T	0.700423878693649	0.671866664216175	0.660378604269025	0.676521490176003	0.177108163067427	0.673870309121453
6	51617099	G	A	0.98999999973465	0.989999999523747	0.99	0.989999999558124	8.44892662940417e-08	0.999768078599606
6	5162054	A	G	0.99	0.989999998071539	0.99	0.989999998385878	5.99554552892152e-07	0.99938219080073
6	51620917	C	T	0.533315710813338	0.645521902768233	0.622649715017237	0.627232293479585	0.000889581763224138	0.976205936800126
6	51622449	T	C	0.701695563688618	0.358934897372676	0.581598150809979	0.414804885982175	4.44567436162172	0.0349897685856854
6	5162376	C	T	0.777113698410229	0.692637456471416	0.730250777432324	0.706407083907442	0.499373741907267	0.479775423861045
6	51623864	T	C	0.536882763369536	0.373751348284203	0.496829299480698	0.400341768943113	1.67314167187804	0.195838261308971
6	51628219	A	G	0.333002906330437	0.550913848178971	0.448537818261607	0.51539436465766	0.215675674016154	0.642354778114312
6	516350	A	C	0.190524107018775	0.270613521664557	0.174024963724442	0.257558947077294	6.45478062409394	0.0110654205363127
6	51635481	T	C	NA	0.99	0.99	NA	NA	NA
6	51641817	G	A	0.989999999999501	0.879342767014015	0.815910152409215	0.89737989599065	1.18992311623948	0.27534506519984
6	51642835	C	T	0.861518315459417	0.66437743579437	0.735195962929822	0.696511399179773	0.358826827697518	0.549158508317845
6	51643014	C	T	0.299958985425041	0.332908270742256	0.393333915676497	0.32753753723555	2.69725714914496	0.100521045383
6	51643032	T	G	0.367879578798126	0.357752626226707	0.398064643604197	0.359403319495848	0.791476369618408	0.373654076800034
6	51643268	C	T	0.443670952731197	0.369123270090992	0.399820732491948	0.381274542361346	0.190217248400594	0.662735865062566
6	51643767	T	G	0.318259452789715	0.293753802248414	0.336701308336487	0.297748223286646	0.689408364400479	0.406365690825213
6	51647647	C	T	0.989999999996954	0.989999999956204	0.9502936217946	0.989999999962846	2.47804719249248	0.115445509894319
6	51649491	C	T	0.942802265088974	0.918223548353063	0.965312953592593	0.922229879181016	1.11575710250947	0.29083389728976
6	51653026	T	C	0.325644901160636	0.399273796824378	0.405255163655633	0.387272286831188	0.112139526039141	0.737721340871456
6	51653087	A	G	0.283467257557774	0.425683587573565	0.348464846752002	0.402502325780991	0.380696370500208	0.537230786110181
6	51653613	A	G	0.360103090850946	0.388686833114169	0.40564311544868	0.384027683125264	0.10095489657167	0.75068671620345
6	51653864	T	C	0.346501011731601	0.315061298824005	0.40783107668901	0.320185972027943	4.46834488419443	0.034528423192762
6	51654431	T	C	0.929038835793686	0.95633000607584	0.99	0.951881545319849	2.28484624599007	0.130643087868058
6	51656100	G	A	0.99	0.99	0.99	0.99	0	1
6	51656499	T	C	0.299705182030577	0.334243794526143	0.417543085222314	0.328614000689366	4.9293423304641	0.0264043647526413
6	51656551	G	A	0.324415786232841	0.333551430854489	0.417109734718029	0.33206232078116	3.32444957090081	0.0682568587811473
6	51656655	T	C	0.187827853339715	0.323595749932969	0.28203978038327	0.301465582788269	0.0639489370338878	0.800359963050829
6	51657464	T	G	0.388273031195188	0.369256052811669	0.378337222542978	0.372355820288183	0.012148990083205	0.912232952470805
6	51664816	T	G	0.352121712445214	0.313538706090207	0.372741906960679	0.319827736126073	2.31131231196015	0.12843557570687
6	51665597	T	C	0.312716440786354	0.381977060056371	0.406331116826524	0.370687579115359	0.50827131371398	0.47588815018789
6	51666631	T	C	0.99	0.989999999998641	0.960786992299597	0.989999999998863	0.480810903469757	0.488055240110396
6	516680	A	G	0.99	0.99	0.99	0.99	0	1
6	51668265	C	T	0.268780426969554	0.394987110904758	0.248922124038608	0.37441542142332	1.06707228758258	0.301607684278821
6	51671616	T	G	0.520482128240749	0.268202826345454	0.350123130133542	0.309324352554387	0.263641610957581	0.60762928507315
6	51672610	A	G	0.975928266190113	0.704629213203896	0.741112134749795	0.748850958840649	0.0389399240705952	0.843567727673264
6	51673439	C	T	0.475014119412442	0.275369544295073	0.317557472433445	0.307911610039204	0.0495809308885044	0.823794095999616
6	51673684	C	T	0.488241251093132	0.406134986910412	0.325999608309703	0.419518307972195	1.62772969744431	0.202017351061933
6	51673939	A	G	0.417349491949714	0.393113590537926	0.307655735942282	0.397064042468047	0.608579622334609	0.435323109169283
6	51674161	T	C	0.546994802491713	0.215961425009343	0.364561490656688	0.269919865538969	1.21632970595955	0.270082153185741
6	51674266	C	T	0.438528812872523	0.278453597715391	0.295656909531841	0.304545857786004	0.00981938538212825	0.921064579224021
6	51674443	G	T	0.444083913766489	0.31050080768962	0.248664009572805	0.33227485398015	3.21791646909868	0.0728362840747373
6	51675208	T	C	0.530159069344931	0.23844458551064	0.255822264220325	0.28599404637563	0.26769643839027	0.604881223360369
6	51675610	C	T	0.555084078416523	0.395798333656579	0.488173728686785	0.42176191005245	0.61260469238853	0.433808779612059
6	5167594	A	C	0.99	0.907039339102031	0.874711512668322	0.9205619268284	2.30365721332936	0.129069778470289
6	51679763	T	C	0.356651549290632	0.389310183319182	0.525546605293255	0.383986825972528	7.54386629102269	0.00602146965841105
6	51681113	A	G	0.910468155566681	0.971094164098933	0.968703497470574	0.961212124708176	0.256968091262574	0.612210810187771
6	51682409	C	T	0.559575638626806	0.584009929740679	0.465861399203401	0.580027140289118	8.36329202737495	0.00382876311795307
6	51683874	A	C	0.01	0.0100000012997157	0.01	0.010000001087862	2.69631870486786e-07	0.999585689772532
6	51683985	A	G	0.961321537192635	0.860601586284251	0.878534739249038	0.877018938282317	0.00216519805459088	0.962886477491049
6	51685676	T	C	0.381321081901835	0.412930045486081	0.521086173826447	0.407777784421849	5.52607100574095	0.018735130421252
6	51686081	G	A	0.780505595139587	0.666293501975894	0.598238185679262	0.684910073161576	2.81136603399436	0.0935986435431305
6	51687152	C	T	0.952423616963397	0.989999999897606	0.964477265144112	0.983875049479329	1.16313450993303	0.28081641797999
6	51687999	C	T	0.643118848397342	0.500855410991226	0.403926634146701	0.524044351288423	7.1793063553305	0.0073749214690358
6	51688424	G	A	0.576480048826223	0.546479152118645	0.51513599238911	0.551369298281981	0.14490478305918	0.703452875336979
6	51690108	G	T	0.864989817607642	0.942411633312088	0.963504725080486	0.929791877352264	3.63219443409862	0.0566720458719461
6	51692672	C	T	0.726269005940808	0.702312166571851	0.768876957502129	0.706217131388991	0.56042692491498	0.454088279176103
6	51693736	T	C	0.573421915098901	0.564827364507158	0.405245221545364	0.566228276253612	5.71075602850418	0.0168612762814725
6	51694329	T	C	0.447439323798339	0.28995927625898	0.352973011708042	0.315628524007896	0.135594439164539	0.712700622735836
6	5169584	G	A	0.832055913549481	0.978499091199455	0.981456822915882	0.954628853242509	3.75085404681169	0.0527805367233318
6	51696582	G	A	0.468888818652366	0.536977725756119	0.385761932225196	0.525879233898207	7.87026686595372	0.00502542360579693
6	51696675	G	T	0.570773062348886	0.440381363631889	0.404109657366371	0.461635210522759	2.01132102900122	0.156129316589371
6	5169672	G	A	0.989999999840066	0.903387670354559	0.976093659259399	0.917505480060697	3.90514189357519	0.048138562357377
6	51697567	T	C	0.714670009330531	0.318723313474717	0.285119685946675	0.383262624899215	0.513423659137228	0.47366052430503
6	51697658	T	C	0.810642984804673	0.618638506811546	0.355886033744027	0.649935236724426	7.60285914907584	0.00582758161424611
6	51697967	T	G	0.453871241029276	0.196045851690502	0.252072223848146	0.238071390152722	0.0509199241402885	0.821470199403373
6	51698817	C	T	0.603092071035833	0.430165456975879	0.387241841711165	0.458352495067651	1.45869560657759	0.227137777447018
6	51700310	A	G	0.99	0.99	0.99	0.99	0	1
6	5170140	C	T	0.933888484963878	0.963833680048552	0.957613060289582	0.95895261324975	0.00458222533670877	0.94603070916074
6	51701484	G	A	0.643540093537864	0.519459597000647	0.42863190702296	0.539684717936213	0.620047805280359	0.431029521777569
6	51704886	G	A	0.479774542729641	0.586356296313918	0.643581278736829	0.568983470479681	4.37705495947264	0.0364258831728325
6	51705563	C	T	0.989999999982274	0.989999999875707	0.99	0.989999999893077	1.41462584393761e-08	0.999905101170792
6	51705624	C	T	0.461288501813716	0.575355891405238	0.686114443201763	0.55676290690182	3.82459861219204	0.0505054434578939
6	51709404	T	C	0.471246947188366	0.633862178844283	0.673532038201224	0.607355896084368	2.10889425436101	0.146445101684647
6	51710649	C	T	NA	NA	0.5	NA	NA	NA
6	51711563	C	T	0.501188981747361	0.697503036597199	0.626572743954036	0.665503845656675	1.14528124057353	0.284539134262516
6	5172009	T	G	0.430505130006107	0.926256733956616	0.798651562948685	0.845449222512683	1.6503192724474	0.198915481979224
6	51720838	T	C	0.499893505573273	0.718598064119884	0.516441580379518	0.682949221076786	6.01177189519792	0.0142107506826697
6	51723701	T	G	0.470603749443506	0.661638442612083	0.646984693551475	0.630499787625605	0.0439770615144879	0.833896295433984
6	51723850	A	C	0.583319636714934	0.413016688075241	0.392257750063614	0.440776068703511	1.26346288485944	0.26099663015521
6	51724440	A	G	0.422390811410234	0.632129938134674	0.575642171893741	0.59794246047859	0.17947230414301	0.671827126714288
6	5172526	A	G	0.989999997207775	0.989999999779883	0.989999999999991	0.989999999360629	2.30690857158172e-07	0.999616773761757
6	51727436	C	T	0.737218675926196	0.787002920727075	0.700083159357378	0.778888088824532	2.33108765579209	0.126813242954579
6	51732628	G	A	0.482085401330189	0.589912564335779	0.516927570769955	0.572336736765868	0.749980347218929	0.386482453028999
6	51732807	C	T	0.516704227480291	0.360190230276051	0.389901753043154	0.385702011820342	0.0115811998113583	0.914300317971284
6	51734163	C	T	0.481207929063386	0.614810840961749	0.627422276983086	0.593033566322316	0.870922542748755	0.350700036391597
6	51735786	T	G	0.99	0.666997077597329	0.989999999999046	0.719646553948964	3.55264640908002	0.0594505620189051
6	5174487	C	A	0.623533287816415	0.519183683909817	0.684093716974925	0.536192669346593	1.86216786105831	0.172374806397271
6	51747589	T	C	0.01	0.01	0.0594073492795277	0.01	3.70194134069297	0.0543491979001467
6	51748554	A	C	0.01	0.0100000001235827	0.0265419110590592	0.0100000001034387	1.04232429454174	0.307281517993985
6	51749912	T	C	0.249496144986116	0.77835388781696	0.57653657527538	0.692150075735533	0.695227885493603	0.404391854915642
6	51750197	G	A	0.456390795995833	0.656066960849026	0.663397670207662	0.623519745977956	0.465757255358393	0.49494553223487
6	51750961	G	A	0.978711478313849	0.977047346400615	0.979725241396214	0.977318599902472	0.034523195292798	0.852598322256189
6	51751389	T	C	0.750503840641482	0.989999999999977	0.989999999976384	0.950962126024542	0.665021440074915	0.414792763397008
6	51753861	G	T	0.93574954924348	0.989999999965974	0.979864136842439	0.981157176498208	0.00511692364941122	0.942973819951569
6	51755252	A	G	0.99	0.99	0.989999995899439	0.99	-6.98596716509031e-07	1
6	51757014	C	T	0.461413361309766	0.697416459536956	0.603715076940283	0.658947954525924	0.536620562984258	0.463836659091099
6	51757497	C	T	0.989999999999945	0.99	0.98999999999975	0.989999999999991	-1.91646981637669e-12	1
6	51758405	G	A	0.452159559920322	0.645911640208868	0.636561583815177	0.614330051121835	0.312798765758529	0.575967807550178
6	51759296	T	G	0.989999999973207	0.99	0.99	0.989999999995633	6.75473906915936e-10	0.99997926307533
6	51759610	C	T	0.967668679118164	0.978573921524089	0.954533340951874	0.976796367011923	1.89784172541032	0.16832009769434
6	5177038	A	G	0.666997080644779	0.725772932516475	0.717954606868664	0.716192468661389	0.000212957753065825	0.988356826335711
6	51771184	T	C	0.989999999974962	0.989999999980711	0.989999999230974	0.989999999979774	-6.43922857500414e-08	1
6	5177139	T	C	0.191650122139321	0.515480672604769	0.504780045319706	0.462696292878901	0.984780254252557	0.321021481078327
6	51771780	C	T	0.386662411178177	0.709659671841949	0.588158395336805	0.657011118353754	1.1773849356036	0.277889014361708
6	5177556	G	A	0.99	0.99	0.99	0.99	0	1
6	51775682	C	T	0.989999996825588	0.989999996308711	0.989999999999991	0.989999996392962	1.28628143147719e-06	0.999095084622184
6	51776535	T	C	0.726762653851224	0.923293651218999	0.901511660065744	0.891259098648052	0.0502910004104894	0.82255768291559
6	51777973	C	T	0.989999999999953	0.99	0.99	0.989999999999992	1.72146270513021e-13	0.999999668953599
6	51779638	A	G	0.49534150870586	0.650226827406106	0.633296634095116	0.624980520457966	0.0485133187526446	0.825670701517806
6	5177985	G	A	0.259089441134398	0.541705731790135	0.521786468188699	0.49563927641325	0.204277336613767	0.651290231511768
6	51782416	A	G	0.158266389075001	0.387476864878245	0.375805942393594	0.350115557322316	0.482280589431611	0.487391115333928
6	51789589	G	A	0.592101150080332	0.686608313320541	0.634879165460622	0.671203645712387	0.320084997505904	0.571556569047512
6	51792637	C	A	0.369859905573097	0.563867395611474	0.462446453708572	0.532244174735219	2.24099252138031	0.134394690186395
6	51793628	G	T	0.971386236880977	0.989999999459229	0.965357239830797	0.986965956158974	2.73877771918848	0.097939653308138
6	51796099	G	A	0.516162363461719	0.605382880750231	0.606939489954304	0.590839936432203	0.17481285545737	0.675869418802361
6	51796148	T	C	0.552876369388382	0.588075615514436	0.610712658233818	0.582338138395889	0.419800509701931	0.517036602822614
6	51797397	T	C	0.20422248179984	0.468183694567924	0.432117280991962	0.425158016886726	0.0325756527006282	0.856770051557381
6	51798753	G	A	0.253052422399324	0.455182442161613	0.445890853034766	0.42223524894036	0.0362281210704939	0.849045169825616
6	51799166	T	C	0.176139377770509	0.513864622694655	0.456998765669759	0.458815407772019	0.000480800683779495	0.982506053283599
6	51799902	T	G	0.519831079444766	0.709330140624868	0.65388198243878	0.678441793652512	0.446739561208349	0.503887365211896
6	51800445	A	G	0.128145826923658	0.436109894065483	0.340875840206947	0.385911751121366	1.02557861034446	0.311199392004504
6	51800496	C	T	0.583996721445371	0.72546445296276	0.766614842525279	0.702405212725426	2.0364306236573	0.153569631465233
6	518059	C	T	0.873329474987073	0.862366125626075	0.9120616463387	0.864153151571918	2.63009791480614	0.104855246947419
6	518078	G	A	0.234837573344129	0.381440142621258	0.278597506106211	0.357543923829086	2.07558784392827	0.149672264820173
6	5180888	G	A	0.750181611394022	0.71249308746539	0.735913713250253	0.718636316865757	0.263801432139471	0.607520465949868
6	51809617	T	G	0.0806024976618403	0.40926799058206	0.363688504076573	0.355695515236065	0.0453339742214667	0.831391106404239
6	51812711	G	T	0.644166115236313	0.764534533401934	0.799622638342154	0.744914481240937	2.65389451061156	0.103296548085242
6	51814216	C	T	0.571568157805774	0.747608390189172	0.644804092276488	0.718913832310678	0.541894796144864	0.461648520654172
6	51815173	A	G	0.627575917776533	0.730391875426256	0.786169946272582	0.713632874329351	4.76373281848878	0.0290654476565379
6	5181561	C	A	0.989999999900107	0.989999999721419	0.99	0.989999999750545	5.21147257895126e-08	0.999817853728304
6	51819075	C	T	0.663603136798869	0.816701229703577	0.936143518323703	0.79174624056011	5.1245906394455	0.0235891340988585
6	5182003	A	G	0.756501738395793	0.691292744120912	0.693917751531395	0.701921810187718	0.0372394119967883	0.846978422648455
6	51820892	T	C	0.0307535663207773	0.373726682599225	0.328678828638621	0.317822064645838	0.0236895402103322	0.877677491923314
6	51820981	A	G	NA	0.771650286074286	0.73674901141243	NA	NA	NA
6	51822297	A	G	0.466204337795935	0.702276076212672	0.705883156120653	0.663796382850743	0.520270343993745	0.470726383726787
6	51824017	T	C	0.399832209288824	0.769140183750555	0.474399447616232	0.708942983913293	2.69141621805485	0.100890106908023
6	51826214	G	A	0.673039654556517	0.765339026549228	0.753077168996343	0.750294228914416	0.0039646984307273	0.949793697049883
6	51826281	G	A	0.826052688617525	0.504829281224134	0.604109796890577	0.557188696629257	0.741821940268869	0.389077870062832
6	51826782	T	C	0.229974662357483	0.183731364182682	0.24399081914425	0.191269021785175	1.04412376789717	0.306864328312801
6	51829939	G	A	0.99	0.99	0.978381326732839	0.99	0.155578168029463	0.693260657357278
6	51833355	A	G	0.99	0.99	0.99	0.99	0	1
6	51835484	C	A	0.390471910909802	0.291677575830467	0.353123540667808	0.307781052448398	1.52561802265524	0.216771294604929
6	51837544	C	T	0.759465372518929	0.583797434686925	0.634346294533749	0.612431308553541	0.414214528685848	0.519838091035294
6	51837563	C	T	0.981690357238491	0.989999999106999	0.989999999999992	0.988645527482432	0.549186445714899	0.458650302607304
6	51838263	A	G	0.703155248877072	0.577729666411381	0.60110704756044	0.598174036353289	0.00259520895399354	0.959370786815792
6	51838372	T	C	0.557417688308578	0.353872252298479	0.43414495407893	0.387050158368125	1.38159161081375	0.239830224091671
6	5184037	A	G	0.88389601276076	0.746476243375131	0.834259200757859	0.768875665784988	0.891131187841553	0.345170950757039
6	51842419	C	T	0.800683622049024	0.989999999993014	0.818536970567502	0.959141430388144	3.77147279706493	0.0521337093419665
6	51843542	G	A	0.69993659274846	0.57207012284961	0.608209718256037	0.592912357443122	0.183512685291956	0.668371712730764
6	5184493	G	A	0.888671724029372	0.80248299414957	0.736085333904563	0.816531757119978	4.54407089963845	0.0330329444747414
6	5184923	C	T	0.773379278022513	0.732479215279313	0.724787157632012	0.739145925506455	0.18185300501386	0.669785609848041
6	5185607	A	G	0.99	0.99	0.99	0.99	0	1
6	51859957	T	C	0.896175916705189	0.926036648867654	0.909684729881716	0.921169349525172	0.323595669290723	0.569454749936189
6	5186040	C	T	0.904087840883402	0.947087957153207	0.953800660805792	0.940078938201229	0.590488159111731	0.442230412683914
6	51862674	G	A	0.989999999388743	0.989999999813904	0.989999999999976	0.989999999744603	9.02235136240384e-08	0.99976033758956
6	51865376	T	C	0.918061397332212	0.967223960023354	0.944402409015101	0.959210462304698	0.436912540466362	0.508616417324663
6	51873614	G	A	0.908661613494805	0.802576036322306	0.863033822516033	0.819867985401423	1.30148693112405	0.253941797083154
6	51874745	T	G	0.775613466755741	0.868048043169557	0.905532667251941	0.852981207214105	4.08103907941013	0.0433669824107551
6	51875250	A	C	0.01	0.0100000009713312	0.01	0.0100000008130043	2.16234636996864e-07	0.999628975424721
6	51876171	T	C	0.73390486854605	0.645632283617101	0.684289332313091	0.660020714960519	0.0526781829245736	0.818466889690096
6	51876267	G	A	0.622795870621747	0.510685096180642	0.613158604225639	0.528959152414542	3.70455628412093	0.0542640976748874
6	51877968	G	A	0.99	0.98999999923538	0.99	0.989999999360013	2.06426080033916e-07	0.999637488048419
6	51884842	T	C	0.872877668215713	0.889508735703276	0.807852205741236	0.886797871702803	1.7912222067785	0.180777320114105
6	51885692	T	C	0.989999999999501	0.99	0.99	0.989999999999919	2.80093596535721e-12	0.999998664660636
6	51886980	C	T	0.911425265496779	0.985210107139652	0.971267557556728	0.973183177951864	0.0173789937549855	0.895119222502683
6	51887419	T	G	0.763396542561831	0.588390259702286	0.576272419690986	0.616916283808391	0.100235864123741	0.751546771291702
6	51890823	G	A	0.64777573851831	0.449307808188721	0.607434483588999	0.481658080832444	9.09031888949881	0.00256966063664558
6	51891011	T	C	0.5	0.580216491171831	0.629833968150787	0.567141203110823	0.407677462439975	0.523150693760991
6	51891774	T	C	0.411359136560287	0.473646101569404	0.493319294092755	0.463493326272918	0.0851566555788515	0.770427209383455
6	51894580	G	T	0.590848535483684	0.508180181439429	0.555914761681221	0.521655123148643	0.71673336681453	0.397217518945351
6	51894955	A	G	0.750699922104161	0.638281485215077	0.696288518424978	0.656605690427997	0.404365961551755	0.524843062579249
6	51895107	T	<*>	0.989999999991852	0.99	0.989999999011673	0.989999999998672	-9.37525762903038e-08	1
6	51896569	G	T	0.651178629191159	0.566471096988659	0.675429069655268	0.580278424737666	3.65688671537023	0.0558378791677635
6	5189727	C	T	0.66111192677688	0.702694555606032	0.693641092535331	0.69591658710688	0.00288039291413179	0.95719864888412
6	51897565	C	T	0.989999999999053	0.583579361290672	0.490774623801812	0.649825925400138	0.788907309995263	0.374430735569221
6	51898155	C	T	0.97125067249652	0.81261684149969	0.806220013410012	0.838474155952173	1.36973926470533	0.241856686680245
6	51902528	T	C	0.0100000000443998	0.0268289845708383	0.0640288189377607	0.0240858600930288	1.69965159961284	0.192333546584477
6	51905272	A	G	0.0534467282825385	0.0195599624782024	0.0339895477529174	0.0250835053043092	0.466661864245415	0.494526888805262
6	51905361	G	T	0.660492654632807	0.544812469293597	0.613380544247704	0.563668339503888	1.55676493072924	0.212139525962449
6	51907298	G	A	0.98999999847581	0.99	0.99	0.989999999751557	8.24421360554168e-08	0.999770905494508
6	51907642	C	A	0.99	0.99	0.989999998557039	0.99	-2.13448311730602e-07	1
6	51911358	C	T	0.572350090423914	0.659668756151413	0.682556583652311	0.645435813637831	0.400275922057606	0.5269467936434
6	51912239	C	T	0.5806602947989	0.478441715440088	0.58354327376914	0.495103343875574	4.13001075377611	0.0421290830747455
6	51912298	G	A	0.941774380398108	0.952171975875338	0.955957400883622	0.95047716781255	0.0370673294646705	0.847328029785278
6	51912465	G	T	0.691993361021909	0.775275612597781	0.684144568585859	0.761700605590914	2.24743678742655	0.133835928296792
6	51913240	G	A	0.6904524494895	0.61620924353931	0.674902746340209	0.628310886109191	1.32998503009822	0.24880788096212
6	51914898	T	C	0.0100000015703472	0.010000001413573	0.01	0.0100000014391272	3.05547915290669e-07	0.999558958250878
6	51914956	G	A	0.612548990292361	0.570336443028075	0.576398904115827	0.577217088232153	0.000428382229936711	0.983487045712954
6	51915539	G	A	0.364689217547714	0.595530680691005	0.653639140180658	0.557903522198648	1.44262976086551	0.229714261630537
6	51917550	G	A	0.989999999999979	NA	0.444259761723323	NA	NA	NA
6	51919253	G	A	0.867195322568501	0.839103972988595	0.801881890775261	0.84368286297012	0.50910000376008	0.475528717305822
6	51919900	T	C	0.861885624569215	0.634383214224278	0.691047091535304	0.671466107110503	0.0797547555223293	0.777630033873493
6	51929476	T	G	0.598249218145437	0.56134450390402	0.627416361244557	0.567359972325371	1.36409568437647	0.242828923036239
6	51930437	T	G	0.517361247496031	0.762282846510511	0.678311259810805	0.722360625871151	1.19443872954597	0.274436036971895
6	51933179	C	T	0.935889594382449	0.947438833587502	0.969935112456783	0.945556307597079	2.00471982540224	0.156810264003432
6	51934042	T	C	0.99	0.99	0.516524126172372	0.99	12.7646289059568	0.000353235665669686
6	5193613	T	C	0.0513889242226974	0.275739073397868	0.336370565188025	0.239169999082316	2.46168196124365	0.116653808158888
6	51936258	C	T	0.447317768977727	0.341865471423344	0.42082575076834	0.359054195924708	2.70213769470053	0.100213797233302
6	5193946	G	A	0.044741154377853	0.2694334558663	0.262348323000972	0.232808610723683	0.903168367811197	0.341933573558027
6	51940816	T	C	0.960881154655719	0.987379562734777	0.932541235612313	0.98306032221789	11.6696370134909	0.000635284040230383
6	51943122	C	A	0.989999999083693	0.99	0.99	0.989999999850642	5.56055101168613e-08	0.999811852274696
6	51944847	T	C	0.656692645792878	0.609368044818524	0.639364290113912	0.617081954777344	0.327927833135324	0.566881810078451
6	51947237	G	A	0.570492137964554	0.707832054527428	0.659651352386941	0.68544564812768	0.507207379309768	0.476350265538732
6	51948935	G	T	0.079798152456625	0.0100000019191953	0.0781531557100775	0.0213771004567963	12.2715275828331	0.000459921639525014
6	51949245	C	T	0.795010110144279	0.636573471948437	0.643917190791837	0.662398643974359	0.0649486275319537	0.798838796360007
6	51953097	G	A	0.602532612741019	0.688961732563515	0.616841803415459	0.674873786032448	2.78227506275934	0.0953126882880543
6	51953524	C	A	0.540746897901534	0.649631140782698	0.626599524468232	0.631883009193069	0.0197141630395959	0.88833832224462
6	51966414	G	T	0.940910793489674	0.845337967863433	0.919597856967541	0.860916338440511	5.86793205328777	0.0154191543994018
6	5196733	G	A	0.989999998953181	0.984574691292187	0.968028957972854	0.985459016440929	2.38798340057337	0.122271266155138
6	51968960	A	G	0.99	0.950381774758594	0.953871007719135	0.956839545472943	0.0053810125568297	0.941523319249532
6	51969058	G	A	0.0271137202883449	0.107338323099373	0.136161556283266	0.0942617128411751	2.18556866146017	0.139309602654605
6	51970228	A	G	0.99	0.681417678408961	0.8223231012194	0.7317165968283	0.316068029705684	0.573980252369013
6	51971334	T	C	0.949705898926772	0.874957514889515	0.944247415012904	0.887141501487588	6.51410970645936	0.010702188721565
6	51974289	T	C	0.944285400057691	0.879139901105586	0.941701408485997	0.889758617434779	6.33752226943497	0.0118209894185321
6	51974474	A	G	0.0784789716420379	0.223594468816446	0.205894764585928	0.199940642777018	0.0126887986786931	0.910312349810934
6	51977149	G	A	0.989999999990346	0.99	0.989999999999985	0.989999999998426	2.36979246851771e-10	0.999987717261129
6	51979729	G	A	0.702925109527388	0.615155531351932	0.606501051379919	0.629461972594531	0.340984051902364	0.559261758540675
6	51983541	A	G	0.277588024221355	0.25506208978046	0.305666331763269	0.258733817094326	1.03214414475075	0.309655601261627
6	51986236	T	C	0.85819655724592	0.656008437721445	0.770583072013489	0.688965101203934	4.47862670300365	0.0343212885941543
6	51987453	A	G	0.249571022243825	0.405486398429208	0.377998237162797	0.380072192110991	0.0018033167672038	0.966127631989989
6	51987896	C	T	0.777839284608179	0.73189431898794	0.697595865059333	0.739383348384039	0.448632634528134	0.502985010632344
6	51990683	A	G	0.415828017223065	0.579428224577582	0.585704283187388	0.552761390778796	0.636564572000262	0.424957560144054
6	51993229	G	A	0.99	0.99	0.99	0.99	0	1
6	51995613	T	C	0.0100000000000344	0.73536717955869	0.720819503348115	0.617132329290629	0.355498445277377	0.551016975530067
6	51997155	A	C	0.01	0.0100000003295975	0.01	0.0100000002758731	8.76749101909724e-08	0.999763746788939
6	51998146	G	A	0.220538559376258	0.321880822450685	0.322792181998906	0.305362033569553	0.176372775226873	0.674509131422201
6	51999453	T	C	0.882058325413986	0.738023621846144	0.702073835369497	0.761501278527702	1.56839733562604	0.21043991214095
6	51999566	C	T	0.766407322202716	0.774707480946145	0.797138480470853	0.773354555070966	0.0668840225519565	0.795928870823702
6	5199979	A	C	0.765243785993561	0.676578603294694	0.669422630050547	0.691031028074609	0.347839235379971	0.555338842420638
6	5200031	C	T	0.257961746958177	0.723637299369256	0.687796307787425	0.64773218432625	1.03820636943372	0.308238990114713
6	52002310	T	C	0.839651532045999	0.750190153611749	0.81990529542051	0.764772358296532	3.01055658929876	0.0827238812857919
6	52002659	A	G	0.989999999346793	0.99	0.99	0.989999999893527	3.28669194081391e-08	0.999855349626607
6	52002829	C	T	0.461492704993814	0.894732689944886	0.896912214415058	0.824114572397861	0.836183602509869	0.360490548492443
6	5200311	A	G	0.0682857894816026	0.30173134684046	0.294576052531217	0.263679720990966	0.185799721334117	0.666435710289918
6	52004363	G	T	0.930497472534382	0.846012071566752	0.817114472216295	0.859783191924475	1.032969274377	0.309462289416058
6	52005005	G	T	0.882721173695028	0.780999327488146	0.784927000457714	0.797579988419868	0.15968990563373	0.689442173630485
6	52006257	T	C	0.783537833309486	0.941477489693146	0.873988911206463	0.91573332570261	2.32217326448275	0.127541722794929
6	52006717	G	A	0.955191801384189	0.914773989883898	0.967575290544534	0.921362093158445	3.67262540369167	0.0553129914864175
6	52008616	A	G	0.799732246873922	0.703176632616915	0.639792297437132	0.718915197740807	4.51923425014532	0.0335158290657347
6	52008933	C	T	0.82925882886952	0.618706417386525	0.615339524893793	0.653026460458253	0.957688055047439	0.327770058821995
6	52009710	C	T	0.907398391495623	0.635707286315513	0.696656847203017	0.679992936459871	0.19133439718327	0.661808323238878
6	52012873	C	T	0.99	0.783693314790503	0.625141333039896	0.817321304479651	1.34181449490721	0.246714231723454
6	5201622	T	G	0.280487926774704	0.771100024700583	0.759326137610635	0.691130252738664	4.02684084309679	0.0447817234655317
6	52018672	C	T	0.989999999999611	0.99	0.989999999179105	0.989999999999937	-4.72481962138026e-08	1
6	52018919	A	C	0.600167780741332	0.763396542561831	0.760526781879854	0.73679025438509	0.0305306001028716	0.861291732630953
6	52019663	T	G	0.85785693011687	0.923873803245049	0.965193027642102	0.913113052925156	0.494263755008181	0.482031480888065
6	52023133	C	T	0.504116686909554	0.752649812425762	0.839699937561664	0.71213891296662	8.81978322535301	0.00297982063068914
6	52023294	G	A	0.989999999999945	0.714670012736631	0.965006974930787	0.759548800660552	3.7147250684557	0.0539345063560591
6	52025620	A	C	0.563762458210212	0.752952228570392	0.830181366048843	0.722114296001683	11.6548734918052	0.000640345588540205
6	52025693	A	G	0.577446489592712	0.832420136124936	0.804569798499819	0.790859431740184	0.16614509705322	0.683560755615198
6	52026671	C	A	0.989999999754161	0.99	0.98999999999998	0.989999999959928	1.4240261112528e-08	0.999904786388867
6	52027291	T	C	0.970499017674234	0.98126265493864	0.9727856925095	0.979508182064541	0.117245097151574	0.732041826577438
6	52028972	C	T	0.989999998672516	0.989999999553589	0.989999999999994	0.989999999409974	1.36598247158878e-07	0.999705108255367
6	52031630	C	T	0.99	0.989999999993188	0.989999999914417	0.989999999994298	-2.58353061191904e-09	1
6	5203466	A	G	0.99	0.99	0.99	0.99	0	1
6	5203813	T	<*>	0.99	0.98999999945849	0.989999999999969	0.989999999546756	1.37658715654831e-07	0.999703965785418
6	52038779	C	T	0.0473381639278704	0.0383959453225558	0.0304447901832848	0.0398535269552221	0.0948446756711361	0.758106204323539
6	52039916	G	A	0.960013481112273	0.981385264692261	0.928234119056873	0.977901663968723	4.37755941504295	0.0364151034077029
6	52040167	A	G	0.989999999965363	0.989999999829308	0.99	0.989999999851485	1.18318243476513e-08	0.999913210753586
6	52040594	G	A	0.95392251413701	0.99	0.953496069650867	0.984119369804333	1.67751283571907	0.19525526619453
6	52044509	C	T	0.796672681902613	0.67070303320363	0.650694561084941	0.691236085941564	0.960364621894329	0.327095028665466
6	52046015	G	T	0.895209147031134	0.429561534393045	0.421554275262708	0.505462095253053	0.761296806011743	0.382922995001796
6	52046940	T	G	0.989999999999725	0.989999999997934	0.989999999999945	0.989999999998226	2.80192491520786e-11	0.999995776540752
6	52051033	G	A	0.728715001940113	0.688267986024614	0.761261086969437	0.69486084961884	1.84070707093898	0.174868096823629
6	52051274	G	A	0.890480439994214	0.877771069160455	0.890815244667547	0.879842696606358	0.129385608227085	0.719069913666441
6	52051957	G	T	0.696592374419501	0.633576329253873	0.599320985720521	0.64384794461587	0.285507059976992	0.593114203638638
6	52056386	C	T	0.677408545626668	0.677820799301418	0.724210744888122	0.677753601952434	1.71297930052151	0.190599277335427
6	52056924	G	A	0.326382459224941	0.228704599307151	0.262124459606915	0.244626090473751	0.167042468159051	0.682753747663757
6	52057133	A	G	0.222268666507787	0.212794473361809	0.231396446907423	0.214338766844603	0.0480187506397348	0.826547371231152
6	52057247	C	T	0.99	0.989999998333445	0.989999999999988	0.989999998605094	4.90699767958427e-07	0.999441082185396
6	52057650	A	G	0.273641463475918	0.280795373239182	0.268080742506847	0.27962928594777	0.029819400977368	0.862900646931623
6	52057775	A	G	0.272348909404777	0.28546655169783	0.276521413428899	0.283328376004062	0.0317855246972078	0.858499194761303
6	52057778	T	C	0.946395232587731	0.946241667288119	0.945212237647464	0.946266698431956	0.00308809599589969	0.955683854479841
6	52058209	T	G	0.295818399033861	0.261689530575746	0.302276500676538	0.267252536134418	0.883755253316782	0.347175204586959
6	5206044	T	C	0.989999999928258	0.909352336235625	0.88278294175051	0.922497905417524	1.95800863088757	0.161726452010454
6	5206261	C	A	0.75520482780421	0.655696886235731	0.612601433634254	0.671916680711393	1.80674503531595	0.178899187284724
6	52063698	A	G	0.278255553305682	0.222706486001945	0.284494566154205	0.231760983972454	2.23807939562283	0.13464813378141
6	52063846	A	G	0.99	0.99	0.99	0.99	0	1
6	52066186	G	A	0.304603931525478	0.261645419298387	0.269687795648142	0.268647656791403	0.000831639087739576	0.976993671563588
6	52066624	C	A	0.672246991137217	0.728559488927817	0.763996581304806	0.719380551787949	1.3410577963557	0.246847509831504
6	52066927	A	G	0.331998391757291	0.252154127003889	0.261324641600638	0.265168742158693	0.0103796722626282	0.918851387989573
6	52068110	G	A	0.503948565018673	0.390441700294482	0.40030851952988	0.408943319244525	0.0197922398427034	0.888118877995592
6	52068181	A	G	0.989999999272953	0.99	0.99	0.989999999881491	3.98867257398152e-08	0.999840649198548
6	52068532	A	G	0.99	0.989999999904455	0.989999994502284	0.989999999920029	-6.04325832981935e-07	1
6	52072015	G	A	0.283924385190079	0.236294733525208	0.303543091832119	0.244058366746582	3.05142994314982	0.0806660913311008
6	52075816	A	G	0.01	0.0100000000000184	0.99	0.0100000000000154	3.72932099151871	0.0534651239985196
6	52077549	G	A	0.99	0.989999999868203	0.989999999675888	0.989999999889686	-2.51587979087237e-08	1
6	52077984	C	A	0.7670156053567	0.859979995685822	0.893995591846642	0.844826800062175	2.07881821230971	0.149355772000084
6	52086281	G	A	0.732893306537884	0.797040515167751	0.79012683232474	0.786584520161082	0.0151718069940538	0.901969401455024
6	52086514	C	T	0.99	0.99	0.99	0.99	0	1
6	52086896	C	T	0.775215016309541	0.722221199551979	0.783809530663687	0.730859191683462	0.795188529465781	0.372535824784767
6	5208761	T	C	0.989999999951507	0.989999999943052	0.99	0.98999999994443	6.39668347405376e-09	0.999936185776127
6	52087976	G	A	0.989999999585336	0.963700351014588	0.961684635152194	0.96798719373162	0.141820826960998	0.706477532072211
6	52088183	A	G	0.670924276340904	0.82327658016203	0.79731081288416	0.798443154639186	0.00139552084436101	0.970200620324442
6	52092086	G	A	0.989999999849573	0.987828777415785	0.99	0.988182686672492	0.123583697868291	0.725179720676441
6	52094056	C	T	0.333138881836464	0.176600212514771	0.379500815975028	0.202116015614207	8.12288105571447	0.00437100409339168
6	52094946	T	G	0.533771933640349	0.331536727171988	0.47458500993871	0.364501065826331	7.85757241891993	0.00506082960184789
6	52096274	C	T	0.401716115132527	0.150957610878063	0.315837583007813	0.191831247071541	6.38272412145283	0.0115236426915929
6	52097072	G	A	0.99	0.931612194691281	0.933281311710572	0.941129406956602	0.0257905000326254	0.872413016076985
6	52097126	G	A	0.948869599425984	0.943273926791374	0.918267706495744	0.944186021430815	1.04759931732189	0.306060634179036
6	52097701	A	G	0.615079839229652	0.413294827748912	0.582097491047532	0.446185784620273	7.47091652460444	0.00627036219877587
6	52097787	G	A	0.921314467080282	0.945249816735967	0.930668813357411	0.94134835474209	0.383162786814487	0.535915408071402
6	52098036	G	A	0.264722912838097	0.0802334967578346	0.214630975416201	0.110305271578917	8.3116941758126	0.00393906318346021
6	52098112	C	T	0.586047996396968	0.410211607539562	0.560076881735863	0.438872938923319	5.57100792023837	0.0182602467268802
6	52098368	A	G	0.35755958681527	0.251412320850682	0.355064550049204	0.26871432520291	4.27494776951849	0.0386781525651977
6	52099520	T	C	0.989999998202222	0.989999998219133	0.99	0.989999998216377	2.56385302136389e-07	0.999595995125357
6	52099651	A	G	0.961280131744271	0.813633249041452	0.813505886504582	0.837699690922011	0.313770001348155	0.575375923546352
6	52101165	C	G	0.927121637851643	0.821158447168894	0.908357988508798	0.838430447250182	2.94407793531887	0.0861928763863079
6	52101739	T	C	0.924999303585671	0.972911232729956	0.977546924356362	0.965101588279438	0.262526910901073	0.608389423917064
6	52103160	G	C	0.98999999999954	0.989999999878847	0.982804667453528	0.98999999989852	0.103573368489922	0.747582875108322
6	52104109	C	A	0.750503840641482	0.989999999999355	0.9899999999969	0.950962126024022	0.36588600646368	0.545255331803139
6	52104689	C	A	0.816154246111644	0.725894994029505	0.77399806969855	0.740607252118893	0.494339497505266	0.481997913509137
6	52105557	G	A	0.708327489413772	0.412959285643135	0.537805941997861	0.461104302857749	3.98155968181311	0.0460009497935496
6	52105667	G	T	0.750503825330359	0.0763604088284251	0.400713319978845	0.18624578571824	2.56332442776374	0.109368381837594
6	52108062	G	A	0.403282906834571	0.0205370880599883	0.25929411818061	0.0829246565202453	16.0581062433229	6.14280883285734e-05
6	52109621	T	C	0.989999999990196	0.989999999996442	0.989999998818263	0.989999999995424	-1.09047707614672e-07	1
6	52109736	T	C	0.99	0.891619991625316	0.99	0.907655932990389	1.11139732618011	0.2917784024516
6	52111808	C	T	0.615544160509993	0.325586144747174	0.495517981443827	0.372849301316514	1.70437683627023	0.191716575697757
6	52112716	T	C	0.66699707979903	NA	0.5	NA	NA	NA
6	52112966	C	T	0.275656285062923	0.387653817881323	0.388062824374839	0.369398220031924	0.0379851504552024	0.845472960510092
6	5211377	C	T	0.250091418681884	0.76663617478257	0.766445712694242	0.682439379538158	4.32668135800925	0.0375193298584392
6	52114018	C	T	0.896180003403754	0.961173220028033	0.925613763987966	0.950579325718276	0.751453726917591	0.386016362190768
6	52114573	C	T	0.456917499022523	0.155479201419905	0.300741037122125	0.204613643929132	1.91039880670557	0.166918965298325
6	52115613	C	T	0.83992903522545	0.749280854127753	0.685480571088729	0.764056507646677	0.922695235214126	0.336768285259086
6	52116270	T	C	0.874681648603477	0.681535186883459	0.785280827899166	0.713018060143822	0.841418351075024	0.358991436567329
6	52116966	G	A	0.667681832827671	0.559804620302715	0.574675949820284	0.577388605944283	0.00314190319457416	0.955299838678204
6	5211699	A	C	0.799435751222348	0.708637503461984	0.704493902100712	0.723437617846924	0.17032832346107	0.679820180959917
6	52117224	C	T	0.581567064372337	0.413138355608674	0.574990570796737	0.440592235137151	7.607480345144	0.00581266506025211
6	52118348	G	A	0.540504109264918	0.395133976910895	0.525461828136419	0.418829308484601	6.67638936120792	0.00976983274977103
6	52119810	C	A	0.939124868467897	0.971397475818892	0.946493748457693	0.96613704082068	0.486647400301616	0.485426646149122
6	52120103	A	C	0.813720721038916	0.766877570285745	0.814565852239197	0.774513003858512	0.962467408371813	0.326565997988022
6	52122884	G	A	0.953113152943382	0.868931397253	0.896105056834733	0.882653023430532	0.33500467167167	0.562726910880938
6	52122940	C	T	0.449605227976683	0.238220015015341	0.415815149023435	0.27267580472804	17.0320357434424	3.67544444180715e-05
6	52124370	A	G	0.235512089000924	0.1424031215557	0.247552176343265	0.157579883249272	4.90199126274246	0.0268257456378717
6	52124544	T	C	0.904656270862748	0.896029418900923	0.928105953470913	0.8974355957707	2.04800546170222	0.152405737123799
6	52125673	G	T	0.316959064684891	0.23890548907283	0.365484793499096	0.251628221897596	7.99946873573099	0.00467910763999596
6	52126781	A	C	0.342169505370622	0.0965364084557897	0.226938986662736	0.136574603252907	7.58331483495464	0.00589110091296994
6	52127276	G	T	0.99	0.989999998149585	0.989999999999995	0.989999998451203	4.98253552012249e-07	0.999436796652903
6	52127836	A	G	0.322100024089631	0.0975153833836243	0.215328020137859	0.134122679818703	8.79235905578481	0.00302494827996648
6	5212945	C	T	0.99	0.867626553972334	0.878272787804296	0.887573425674843	0.106696043621191	0.74393746021313
6	52129484	C	T	0.739789514741602	0.461243151861082	0.591917490083326	0.506646209010606	4.99640133790562	0.0254000779617172
6	52130057	A	<*>	0.99	0.989999999355717	0.989999999999994	0.989999999460735	1.00927071489753e-07	0.999746519888125
6	52130963	T	C	0.931019955935224	0.815854852996531	0.851251182858623	0.834626764775538	0.352682409783234	0.552598596573803
6	52132875	T	C	0.9899999979082	0.989999999931399	0.989999999999968	0.989999999601618	1.23974358800561e-07	0.999719064909957
6	52135494	C	T	0.760931274329422	0.863320435940866	0.89706819879377	0.846631002598201	2.35956096952378	0.124517227968194
6	52139930	T	C	0.569088487481464	0.153900281054731	0.2408680641313	0.221575958702289	0.0578084621280045	0.809993897433703
6	52141512	T	C	0.958549687826898	0.934757119132519	0.926944687530116	0.938635307829703	0.282158918864137	0.595289663776739
6	52142092	C	T	0.492129173741135	0.225091031185407	0.354916889416959	0.268618248421991	4.50171394430395	0.0338608979947737
6	52144081	T	C	0.555840155107101	0.430672420609501	0.505515296338258	0.45107476133261	1.63861282497159	0.200515900347936
6	52148465	T	G	0.643479859636376	0.843278578007047	0.831845331438406	0.810711386912628	0.373942762233896	0.540862929742515
6	5214983	T	G	0.250659874872328	0.301010440346613	0.260025954644972	0.292803298174305	0.545844494915568	0.460020620054227
6	52151890	A	T	0.931094551700593	0.91379615567148	0.893575299811063	0.916615794224225	0.544834373706561	0.460436081969244
6	5215235	G	A	0.989999999539322	0.910777189017571	0.860020231087968	0.923690507132616	6.18538499731592	0.012880967502827
6	52153999	G	A	0.99	0.901769295273328	0.832302342428051	0.916150900143775	0.709452818796209	0.399625522651128
6	52155756	G	A	0.973335343240967	0.901957364141376	0.872741243725852	0.91359197473461	1.89939834562107	0.168145678759376
6	52157412	G	T	0.585776268989794	0.207557104853494	0.49536937984946	0.269206828607711	14.454520870314	0.000143584795516015
6	52161194	G	A	0.989999999998382	0.99	0.989999999321185	0.989999999999736	-4.04327283561824e-08	1
6	52167723	G	A	0.628857729397314	0.437014040870667	0.556919537241192	0.46828456210051	4.33714380119565	0.0372894286389632
6	52170941	T	C	0.989999999348896	0.989999999208464	0.99	0.989999999231355	2.70142005593984e-07	0.999585298026744
6	52172655	T	C	0.437692271218348	0.122304134551428	0.218292019688144	0.173712400828136	1.62587163593878	0.202275011509618
6	52177355	T	C	0.523879196204459	0.393445940850809	0.489837830160313	0.414706561473454	1.17559212360214	0.27825518186644
6	52183126	C	A	0.689712762044119	0.505084664517453	0.538726611726871	0.5351790444143	0.00233967380597616	0.961421228568195
6	52185051	C	T	0.555790492943919	0.199316363061701	0.431224552424141	0.257421646232503	2.1455398179559	0.142984735379802
6	52187184	A	C	0.791474866406742	0.810115179857848	0.810494097138519	0.807076808765318	0.00580357849896377	0.9392749223944
6	52187666	T	C	0.99	0.989999999900718	0.989999999756947	0.989999999916901	-1.74648727614154e-08	1
6	52191257	T	C	0.939380443017718	0.951254184199944	0.929445454107178	0.949318764387241	1.10531091196026	0.293103528349775
6	52192150	G	T	0.99	0.989999999845026	0.99	0.989999999870286	3.73461788902021e-08	0.999845807537124
6	52192196	G	A	0.954397296594494	0.924817511317788	0.902998890132152	0.929639016317891	1.22476751905711	0.268427049669829
6	52193513	C	A	0.755487735842284	0.752757006404618	0.794894170112941	0.753202115302957	0.816693645283708	0.366148643134628
6	52195566	C	T	0.966246633540312	0.966317292441878	0.931568427249659	0.966305775040923	5.01997092458263	0.0250565897644747
6	52197177	A	C	0.989999997863691	0.99	0.99	0.989999999651782	1.1496006637669e-07	0.99972947116885
6	52198802	T	C	0.387202523755914	0.167238472073672	0.279673453599072	0.203092612497877	4.561266762708	0.0327028762956733
6	52200972	G	T	0.989999999993955	0.98999999995327	0.989999999921807	0.989999999959901	-1.72295431749098e-09	1
6	52203832	G	A	0.313875290584693	0.253491173828901	0.343539673481101	0.263333784860095	1.52630475779889	0.216667883002429
6	52205426	G	T	0.845312752099618	0.629015103006957	0.744415612253126	0.664271619809061	4.80059692286383	0.0284498781494809
6	52205471	C	A	0.989999999998929	0.982403523407762	0.947345483624691	0.983641749092123	9.43820895579055	0.00212510926269651
6	52206602	G	A	0.346845503801432	0.240744193818391	0.234129184833979	0.258038707345627	0.516343973898681	0.472405419091431
6	52208065	C	T	0.418174402031852	0.210311468528443	0.321052595090097	0.244193126689499	2.23341360976637	0.135055174305897
6	52209565	G	A	0.289269282747756	0.338312061545888	0.288243373252757	0.330318088601793	1.25182517852193	0.263204164202391
6	52209891	C	T	0.565391749428144	0.411087389138162	0.552014569139568	0.436238999865429	3.31581891064677	0.068616127087518
6	52211294	T	G	0.301773811623535	0.581795087403581	0.472641090621023	0.536151619451433	2.15221552103886	0.142364325229177
6	52212250	C	T	0.434822477131278	0.550462332821557	0.464054065763279	0.531613036344042	0.878018060011184	0.348745091932216
6	52212594	T	C	0.890509108026036	0.924251239503133	0.821556364553878	0.918751272072366	4.89292530852036	0.0269669568661506
6	52213010	A	G	0.0610841410964105	0.427034974341109	0.347959966272936	0.367384988522223	0.263067498016866	0.608020531466975
6	52213658	T	G	0.989999999999725	0.224833765538467	0.583489567976323	0.349555861755652	2.24409280019571	0.134125549956862
6	52215788	T	C	0.659633559573046	0.86863126624049	0.80891440783549	0.834564640053697	0.504164255161926	0.477676076998344
6	52217375	T	C	0.285630985928798	0.154054954216186	0.20904867577417	0.175501847385342	0.606382738420259	0.436153032874673
6	52217699	A	G	0.276920552434995	0.149172044899404	0.254098050032979	0.169995051627705	3.72613711130607	0.0535671424244464
6	52220133	C	A	0.781906920479618	0.97064333926358	0.941407707788957	0.939879303001794	0.00310646291466082	0.95555239736767
6	52220793	C	T	0.917058304566256	0.974435358043468	0.967861808928919	0.965082898326682	0.0195814187695954	0.888712435546068
6	52220975	G	A	0.572155361720624	0.479580459652011	0.598587824211389	0.494670168689195	1.64781334894837	0.199256807459104
6	52224245	C	T	0.99	0.723621962071505	0.787795691852417	0.76704158225385	0.023562527192844	0.878003278330714
6	5222507	G	A	0.99	0.99	0.99	0.99	0	1
6	52225514	G	A	0.925033906476999	0.545036369888306	0.620231801456722	0.606975968352263	0.135642512986197	0.712651958477625
6	52227016	T	C	0.600167755820694	0.989999999999979	0.454485279882338	0.926457344198755	6.9584162965824	0.00834258456587456
6	52228225	A	G	0.972581061861071	0.378802993503297	0.607934240115115	0.475588818645614	4.11148310066272	0.0425929957729608
6	52229766	A	G	0.785912021957056	0.899512405813642	0.825137867803474	0.880995543245019	1.7797117555683	0.18218472517578
6	52232465	C	T	0.989999998494199	0.918063461173746	0.890145044906762	0.92978911675698	3.39105263000583	0.0655510882257232
6	52233226	T	C	0.0404275571349793	0.448184986497496	0.385243672924614	0.381720525511406	0.00360503864157792	0.95212220455743
6	52233368	C	T	0.782013732809282	0.921262548862793	0.918595314040043	0.89856499184607	0.15632896435392	0.692559088969525
6	52236778	G	T	0.673865209848665	0.875126546129703	0.823814867363759	0.842320948315894	0.317788168418557	0.572939916438
6	52236814	T	C	0.663595370260756	0.889604932182966	0.822034211440371	0.852765373589646	1.05685556091706	0.303933455756023
6	52237938	A	G	0.989999998813715	0.84695345888452	0.9084249267111	0.870270044892979	2.32845875052543	0.127027593420422
6	5223794	C	G	0.280239293475644	0.814316538248688	0.744047931462485	0.727261947350682	0.182661558693289	0.669095846496556
6	52240801	T	C	0.99	0.99	0.989999999999997	0.99	-8.22806275734647e-13	1
6	52240958	G	A	0.71342624635557	0.562162902512944	0.670733854000538	0.586818827559292	0.77662961979492	0.378173907942686
6	52242105	T	C	0.249496170928815	0.333002913396446	0.550913845723507	0.319391314374222	1.22583341794087	0.268218871981747
6	52242702	A	G	0.860230493905241	0.953728325406255	0.964692714580705	0.938488178871589	0.311783305365209	0.576587934116795
6	52245415	T	C	0.773741812420286	0.629275336010749	0.669786292623809	0.652823371665503	0.141067186834641	0.707222380752288
6	52247214	G	A	0.894328845398571	0.84584610153894	0.926961396439731	0.85374878878806	5.6034024036387	0.0179256323995657
6	52249455	G	A	0.01	0.0100000000000242	0.01	0.0100000000000203	1.14074215329938e-14	0.999999914781516
6	52251711	A	<*>	0.989999999946079	0.99	0.99	0.989999999991211	1.40573692349216e-09	0.999970084787819
6	52251994	T	C	0.989999998654213	0.99	0.989999999999977	0.989999999780637	6.0079150523866e-08	0.9998044301292
6	52253839	C	T	0.80068362306186	0.652309813541891	0.6821518913657	0.676494744493646	0.00172606969589275	0.966860625823317
6	52254149	C	T	0.739109654034211	0.962753124196453	0.944196998987625	0.926299238560008	0.182446187301097	0.669279399505067
6	52254580	G	A	0.532138318905725	0.505646415409693	0.442236589133856	0.509964595679547	1.0940052488967	0.295585475991207
6	52255088	G	A	0.70391345016535	0.92886935630777	0.896587410885322	0.892201543606556	0.0238037343512165	0.877385348152789
6	52255611	A	G	0.718441802503478	0.980237864187353	0.93191275161636	0.937565106132882	0.037840551686106	0.845763663146808
6	52263744	T	C	0.657567392007745	0.863738029710641	0.867893664924255	0.830132215765069	1.03440056752087	0.309127337249785
6	52265287	G	A	0.989999995298575	0.99	0.99	0.989999999233668	3.06102769330184e-07	0.999558557981782
6	52265324	A	G	0.717724858908169	0.962786297831413	0.965374199719832	0.922841283286925	5.51383789150223	0.0188666036899497
6	52265818	T	C	0.931797351189502	0.713188211769629	0.724932252727969	0.748821501495069	0.0688142164193846	0.79307116751
6	52266051	C	T	0.982997675408996	0.734724880564574	0.735702961481436	0.775193346124214	0.933077977068045	0.334064389834245
6	52266334	G	A	0.973487268142292	0.749630922342938	0.799552256589554	0.786119506708233	0.105464241208011	0.745368333004202
6	52266511	C	T	0.0100000000079206	0.0805476694279794	0.0826822609773311	0.0690483993125098	0.187291803019652	0.665180249768917
6	52270992	G	A	0.754682525594785	0.657233487580769	0.698170317102345	0.673117680777053	0.303060920536826	0.581969831388834
6	52272033	C	T	0.246668998973502	0.136432985886696	0.269039486155812	0.154401456019845	5.40057701534719	0.0201300952761854
6	52272313	A	G	0.986579684922436	0.693176637910472	0.791375646863467	0.741001334573422	1.6200319903976	0.203087327030898
6	5227484	G	A	0.989999999925431	0.98999999968342	0.99	0.989999999722867	2.6059896814262e-08	0.999871196873354
6	52275054	C	T	0.735061638419589	0.971457924047499	0.858939218725663	0.93292532949015	7.29126642911368	0.00692906144872487
6	52275655	T	C	0.99	0.989999999750523	0.989999999999985	0.989999999791188	6.01952626198556e-08	0.999804241236166
6	52275833	C	T	0.499478931446213	0.152709429349324	0.334583155570517	0.209232858191117	7.81837138024907	0.00517177796048764
6	5227672	A	G	0.989999999979872	0.99	0.989999999999982	0.989999999996719	4.83388383516591e-10	0.999982457634064
6	52278348	A	G	0.979582812563577	0.790756916770069	0.773880310754973	0.821535537784411	1.77348700611858	0.182951122665364
6	52283195	T	C	0.989999997700977	0.99	0.99	0.989999999625259	1.44046271167761e-07	0.999697175463415
6	52285832	A	C	0.9619935854732	0.864853317488444	0.919105017568286	0.880687181169959	2.74841962074354	0.0973506082995069
6	52285957	C	T	0.884223442991232	0.95729524206861	0.918743408567124	0.945384538818997	2.0257299937306	0.15465459160289
6	52286099	G	A	0.0100000000017673	0.0570792517609319	0.0754406739514425	0.0494053337241881	0.522966805701737	0.469578863666515
6	52289961	C	T	0.719628334151087	0.831438032071266	0.963617300107455	0.813213051310277	15.7799634538613	7.11520455131852e-05
6	52290927	T	C	0.476139556771159	0.587880379143328	0.505657591580519	0.569666625096665	1.38435290346173	0.239361078870474
6	52292136	A	G	0.754896265114271	0.967586495878148	0.934726276383253	0.932917988263636	0.00355571628784768	0.952450461987074
6	52303291	C	T	0.912031203646165	0.758862448909282	0.79146540321504	0.783828955931394	0.028209557880558	0.866617098026393
6	52303361	G	A	0.850009697375486	0.983159679764378	0.959283944207179	0.961456232634989	0.0105218827545171	0.91829930981727
6	5230430	A	G	0.989999999321725	0.99	0.99	0.989999999889441	3.46407285627962e-08	0.999851497567435
6	52319251	C	T	0.498405744064955	0.499829236934385	0.533604150496105	0.499597207596668	0.817764068860685	0.365834711605905
6	52322417	C	T	0.892868342495758	0.880349968275395	0.943118597283632	0.882390463273314	1.50505339669371	0.219895448515433
6	52329510	G	A	0.923610759549655	0.847338626166172	0.887613089575485	0.85977098390768	0.865691911123895	0.352150737276504
6	52329575	G	T	0.989999998222345	0.935075099336844	0.917733939672283	0.944027857855181	1.94963430720568	0.16262626305648
6	52331132	G	A	0.989999999689971	0.984135927718881	0.99	0.985091771450169	0.676359419013788	0.410843171027496
6	52331939	A	G	0.385946723332803	0.292820378400562	0.385790942971958	0.307999972624517	3.14667166851251	0.0760820029863437
6	52332852	A	G	0.99	0.948820537238601	0.913231494831715	0.955532789668709	2.88726824692445	0.0892821932775375
6	52333091	G	A	0.99	0.948283042962786	0.929510070986711	0.955082906959852	1.09587928883859	0.295172209978618
6	52333667	C	T	0.82272537744283	0.713167747874315	0.781273092071734	0.731025641493983	1.77751007908175	0.182455371857758
6	523350	G	A	0.983592223254323	0.973831450521513	0.967123553465142	0.975422456476961	0.21596631977075	0.642130719164061
6	52336361	G	A	0.573963459545305	0.696446078040158	0.726155836038894	0.676481411225497	0.190234473413483	0.662721538967739
6	52338097	C	T	0.571568157805774	0.610545191320932	0.580019449848974	0.604191934857961	0.0665907271288087	0.796366936503123
6	52345613	G	A	0.172446375853892	0.543934303407606	0.416212569525215	0.483381771216351	2.29672798506882	0.129646854301186
6	52348150	A	G	0.736409141661835	0.888946337294394	0.916018967789084	0.864082774406287	3.10447787314432	0.0780772627964959
6	52350799	C	T	0.918882477116862	0.877304628837752	0.873094431896601	0.884081818107247	0.183493050404584	0.668388395567936
6	52351603	C	T	0.566982564981717	0.833914047581948	0.848481367086835	0.79040421591811	1.14469527898253	0.284662373120395
6	5235275	C	T	0.99	0.989999994685064	0.99	0.989999995551399	1.19787379978631e-06	0.999126736098737
6	52355206	T	C	0.27919832430873	0.361453819289395	0.307460809449757	0.348046173607547	0.985785585521178	0.320774600264921
6	52358629	C	A	0.742487923959816	0.863864817510761	0.903177690041382	0.844080383861957	3.38801423999343	0.0656719964570633
6	52360331	G	A	0.833058328023299	0.98151260301286	0.941706953893996	0.957314556189562	0.391305603740214	0.531613918251579
6	52362035	C	T	0.989999999977968	0.922820606749292	0.963326249770823	0.933770847845566	0.840213797086482	0.359335631912261
6	52362405	G	A	0.909421778669067	0.731146853591967	0.762134691870159	0.760205666379534	0.00101671816886504	0.974562948678316
6	52364270	G	A	0.0100000007998347	0.22892445020365	0.205934695582887	0.193239764950828	0.180905343859939	0.670596354077159
6	52365793	G	A	0.611464296683959	0.91685617654941	0.779857544216468	0.867077300131341	9.99704123723753	0.00156791936234904
6	52365873	A	G	0.886882589946096	0.931476572330049	0.928775240010447	0.924207753201465	0.0418663826006655	0.837874683290127
6	52366884	G	A	0.900145431598065	0.787726055625753	0.797316884423644	0.80605041390924	0.0911515382953033	0.762718285971426
6	52367117	G	A	0.855118292001074	0.613617205149256	0.712512299422967	0.652981882306103	2.37723346152732	0.123115405457829
6	52369092	G	A	0.577066000948152	0.877513848204517	0.755175312447714	0.82854084910173	5.51766504650141	0.018825369861841
6	52370174	A	G	0.99	0.934943811206517	0.915149271288902	0.943917969979855	2.03500103091531	0.153714080210438
6	52371419	G	A	0.132392215690566	0.255539064033231	0.307345794332401	0.235466127753376	4.94189855957081	0.0262132284643819
6	52371694	G	A	0.609662245084268	0.884358215492258	0.777309070315281	0.839582772315756	5.27115051102055	0.0216816782096856
6	52374823	C	T	0.0186454531095608	0.344369678451241	0.298613415939025	0.291276629720547	0.0252671319986662	0.873703237394733
6	52375593	G	A	0.339030140195503	0.367774438355453	0.397710870574311	0.363089117755381	0.769800663833754	0.380278725624048
6	52376226	G	A	0.987409339950959	0.967115947542709	0.902686552411052	0.970423770505254	16.2203255509861	5.63858850194289e-05
6	52377923	G	A	0.989999999912271	0.989279850559273	0.989999999999997	0.989397234903812	0.0997408701154632	0.752140821876299
6	52379400	G	A	0.969480421936266	0.989999998651655	0.984608956349194	0.986655307647046	0.0354165830355697	0.850725405905438
6	5238036	G	A	0.812141126752128	0.723669358950936	0.756795717091361	0.73809025710253	0.20974088398405	0.646970572293565
6	52381185	A	G	0.811155715415932	0.622591034023932	0.736572095448089	0.653327077090828	5.02571119975629	0.024973667298765
6	52383067	A	G	0.01	0.254961728435708	0.258714318306449	0.215032966700687	2.00801747422249	0.156469674059172
6	52383231	T	C	0.0100000000293434	0.245236541399488	0.237588232576966	0.206892985156155	0.337702667100357	0.561158297118458
6	52385064	C	A	0.989999999984391	0.844761118085689	0.908384877383322	0.868435055835178	1.162608164614	0.280925286094509
6	52389128	T	C	0.98999999996488	0.989999999994268	0.944795007158791	0.989999999989478	3.45150833006978	0.0631940761823447
6	52389711	C	T	0.01	0.360048343642977	0.437919716415217	0.302990463629171	6.37510910041236	0.0115731927228346
6	5239028	C	A	0.989999999982444	0.99	0.99	0.989999999997139	2.31833027815032e-10	0.999987851358538
6	52393211	G	T	0.7448708858765	0.913272089080294	0.903344362248416	0.885822692958076	0.468273338932003	0.493782587606222
6	52393591	C	A	0.989999999564034	0.981170877842506	0.960260613778595	0.982610024683115	2.03434987856078	0.153779924929962
6	52394241	C	T	0.774710922269697	0.683926846571002	0.680295762440308	0.698724650909889	0.215146441628703	0.642763235413195
6	52395510	A	G	0.0604741024084924	0.304304241459818	0.329630136087348	0.264559928794452	2.40770274481649	0.120739433608753
6	52395757	A	C	0.78357474731446	0.560039583845561	0.635721680505753	0.596475815490991	0.955423634768466	0.328342589314382
6	52397047	T	G	0.981745150140181	0.883006192275785	0.955286205338084	0.899100642407682	3.37879588442711	0.0660402866565893
6	52399247	C	A	0.717384212070967	0.614610735925566	0.666552348321084	0.631362812537266	0.461289437001385	0.497021968917602
6	52399307	T	G	0.556132816499474	0.442029921555047	0.500675515063679	0.460628693430989	1.03609158462507	0.30873221133465
6	52400529	G	A	0.99	0.956443978724304	0.94173055204883	0.961913610192242	1.66265500297801	0.197245231649325
6	52400825	T	C	0.989999999619911	0.911904107923945	0.959419055411836	0.924633738270388	2.05678816933215	0.151529268331596
6	52402823	A	G	0.426004848325807	0.329556197082301	0.444410507842623	0.345277327234993	6.60052590601749	0.0101948650971147
6	52405415	A	G	0.985000838661157	0.79349085837235	0.836668252105615	0.824706985159425	0.172559413600572	0.677847121267962
6	52405494	C	T	0.989999999992619	0.99	0.989999999999967	0.989999999998797	3.87750033309331e-10	0.999984288560285
6	52407159	G	A	0.99	0.964714661316158	0.939937695680572	0.968836171521624	3.44931581611323	0.0632779583274396
6	52407423	C	T	0.968202509868776	0.901372610256791	0.891476546867184	0.912265883893544	0.894379220967225	0.344293333154994
6	52408894	A	G	0.0100000002543936	0.19321282174541	0.234807046181005	0.163349131842374	3.16055477445701	0.075437543282069
6	5240899	C	T	0.807865544772513	0.648889765700742	0.772384490312603	0.674802817689441	6.26978879221635	0.0122813781668001
6	52409343	G	A	0.99	0.971457181289907	0.959550706095344	0.974479660739653	1.2629122045592	0.261100569028555
6	52411122	A	C	0.0162851412113373	0.296604471137677	0.253267910476128	0.250912420359684	0.00231445837145153	0.961629518579545
6	5241179	A	C	0.0791972712010734	0.467376521371449	0.423018424282959	0.404103303593677	0.153936748951686	0.694801294236132
6	52413635	A	G	0.801918670935975	0.644927569696749	0.654641762358247	0.670517119198742	0.0750523191149065	0.784117833403752
6	52415023	C	T	0.500508053048362	0.82999068669893	0.769544308701145	0.776285017413887	0.0489746949966387	0.824857082087415
6	52416039	T	G	0.211193361446161	0.845197624375405	0.753461430753886	0.741854929517938	0.0259426594312588	0.87204043313561
6	52417013	T	C	0.99	0.989999999618306	0.99	0.989999999680522	1.16863416738351e-07	0.999727240840917
6	52417100	G	A	0.99	0.961898082112793	0.938622381854881	0.966478694728408	3.45843093386658	0.0629300051893936
6	52418375	C	T	0.795529071989922	0.64893583383038	0.692127870220858	0.672830531650385	0.339377944489941	0.560188504378677
6	52422728	G	A	0.99	0.99	0.99	0.99	0	1
6	52423747	C	T	0.99	0.989999999660824	0.99	0.98999999971611	4.60382293188696e-08	0.999828801733013
6	52424718	C	T	0.374858652338625	0.231010908533844	0.363724419479464	0.254458090774024	0.678581246347982	0.410075695296667
6	52425189	A	G	0.01	0.0100000000000242	0.19931636018864	0.0100000000000203	3.4036913737841	0.0650506922562858
6	52425456	C	T	0.989374089560107	0.93875871845572	0.927319297979406	0.947009023945735	0.948862555798833	0.330008993016384
6	52427739	G	A	0.807548239830476	0.422389812567982	0.545533933198985	0.485170636211769	0.804678278103912	0.369698311763816
6	52430745	G	A	0.462602909778355	0.864790051232589	0.767474770720099	0.799233547175549	0.679231500850084	0.409851479676523
6	52431838	T	C	0.989999998556755	0.989999999209346	0.99	0.989999999102973	1.20245703975555e-07	0.999723321866378
6	52432121	C	A	0.99	0.989999999978565	0.918418555052615	0.989999999982059	17.7165473414717	2.56386597692167e-05
6	52432708	A	G	0.454958285189503	0.831764130502824	0.694255979030155	0.770344777716753	4.27250588263171	0.0387337691457982
6	52432747	C	T	0.989999998226693	0.989999999376693	0.99	0.989999999189243	1.44561277979916e-07	0.999696634604073
6	52432851	T	C	0.834416462844322	0.989999995169683	0.936053613641374	0.964639879400649	3.72637156219442	0.0535596230821833
6	52436648	G	A	0.959818931346785	0.926038547156748	0.926593789875091	0.931544749779724	0.0627713360201519	0.802168163605885
6	52437544	G	A	0.99	0.989999999544381	0.989999999144629	0.989999999618647	-1.11500671593587e-07	1
6	52438857	C	T	0.841914515974058	0.895631112701106	0.903428132688441	0.886875307434597	0.482611141955332	0.487241951180092
6	52439859	C	T	0.66403114153486	0.875619073281053	0.849127881425642	0.841130240406424	0.0811527636886895	0.775741257171391
6	52440173	C	T	0.989999997350054	0.989999996219382	0.989999999999967	0.989999996403681	1.16840125285853e-06	0.999137545914305
6	52440970	G	A	0.622594303567806	0.884467890715768	0.902227395916794	0.84178249601065	2.78563574041885	0.095112942485824
6	5244290	G	A	0.979505424049132	0.747419121239171	0.812327718423259	0.785249188597195	0.35089536319385	0.553606723800131
6	52443067	G	A	0.172533993883938	0.590732779357787	0.564131775326114	0.52256637732555	0.781400451135504	0.376713174002718
6	52446421	G	A	0.99	0.973136513486739	0.978333248376033	0.9758852617884	0.0261849289284556	0.871449509314645
6	52450447	C	T	0.263997205926444	0.725516512170106	0.576184539701535	0.650288865252389	1.65113129350977	0.198805025924353
6	5245070	T	C	0.93740819439143	0.705769866872218	0.765767097016102	0.74352691425785	0.494163870143608	0.482075753500169
6	52452585	A	G	0.670942249780246	0.165767988689066	0.253816098937158	0.248111393246928	0.0260836690025507	0.871696151556946
6	52453110	C	T	0.848769559401844	0.7701200871782	0.720513576236911	0.782939951150654	4.23479845672047	0.0396033253455714
6	52453220	C	A	0.728159923770192	0.223375346261503	0.300166285043254	0.305655232395419	0.00894824858908329	0.924636376331024
6	52454094	T	G	0.824257427474419	0.690181378000599	0.652040221250035	0.712035774064831	2.95926614350611	0.0853866867199889
6	52454140	G	A	0.839389350042127	0.65864019531605	0.654235246474678	0.6881023075364	0.716046189116666	0.397443901204019
6	52454299	G	A	0.856490703451763	0.729685055187407	0.641934505863659	0.750354375854497	4.10920458654713	0.0426504170605311
6	52455546	C	T	0.960543132716731	0.62518415755582	0.716297392236661	0.679847670507049	1.02362655383383	0.311660322248366
6	52455626	A	G	0.9593076685351	0.884738916684026	0.928617970826488	0.896893623235752	1.88848611527601	0.169372771692444
6	52456113	C	T	0.629724522770495	0.938040849396468	0.901113330074052	0.887785288156434	0.229366227689569	0.631994159766881
6	52459940	A	G	0.525909376487732	0.116521741812437	0.198000744050136	0.183251926264511	0.262309816390866	0.608537702485044
6	52462731	C	T	0.981408417069273	0.721076407864761	0.793481117761926	0.763510525365096	0.955713006263791	0.328269351408019
6	52465048	T	C	0.795385630170309	0.578009674237051	0.576252248283782	0.613441955054172	0.407773183490026	0.523101918764222
6	52465451	G	T	0.609983315966576	0.53167473577024	0.529502375772153	0.544439034342243	0.020884117543191	0.885095090155178
6	5246623	G	T	0.985953324212196	0.827067101562407	0.868048190560741	0.852965555854323	0.231188257151761	0.630644150100166
6	52469904	A	G	0.646844152600026	0.572051012489128	0.56289924018679	0.584242294327204	0.339035650821221	0.560386392103751
6	52475358	C	T	0.0239715341257315	0.363531161147718	0.273096431196627	0.308182941943134	0.766784494013432	0.381213636647376
6	52476683	A	G	0.614782205551085	0.876536989493949	0.888513145811298	0.833870959711262	2.01036668857651	0.156227553574822
6	52476763	G	A	0.691211489338458	0.639327080684851	0.624868163486306	0.647784239295389	0.245880217882377	0.619990999118302
6	52478364	A	G	0.73972212215414	0.940536344442581	0.912453980827648	0.907803626209565	0.0386619007976615	0.844119990043234
6	52478524	A	G	0.99	0.989999999998105	0.952552800773874	0.989999999998414	1.84880716959701	0.173922191351013
6	52479182	C	T	0.750503788180426	0.536575166193928	0.60613005343114	0.571445531577727	0.0516549023548247	0.820208240827887
6	52483415	G	T	0.5	0.33275331180751	0.46154063239829	0.360014521982886	0.231863541759311	0.630145469984699
6	52485805	T	C	0.735967152924893	0.683809929446753	0.617863764066286	0.69231155687369	4.31103450720796	0.0378659280261957
6	5248916	C	T	0.937207688319371	0.718227241378363	0.76962340147561	0.753921054229748	0.21577975619168	0.64227452003157
6	52491686	T	C	0.99	0.927549637702036	0.95015865614205	0.937729046756605	0.134734601884792	0.713572679955413
6	52493232	G	T	0.670178970610746	0.594891002169811	0.594668618847597	0.607162941025684	0.103679263977836	0.747458265842243
6	52497284	A	C	0.0767699794023543	0.469067769294138	0.330948744289055	0.405123229541778	2.13809172173386	0.143680521166585
6	52497672	G	T	0.52453828336641	0.761483128195919	0.601891946542337	0.722861118488709	1.33547559700706	0.247833434513962
6	52498691	A	C	0.433444801938644	0.540510353415405	0.554463588362861	0.523058668524693	0.16132000376013	0.687944117983588
6	5249888	C	A	0.923034714789606	0.634181599867835	0.732430350073943	0.681264657600083	2.2779107982968	0.131228539976386
6	5249934	A	C	0.989999999095943	0.989999999305724	0.99	0.989999999271529	2.23003177942134e-07	0.99962321329399
6	52501918	A	C	0.0338268178076025	0.391724428016794	0.245012738622316	0.333387117552696	4.58145978637093	0.0323196700783898
6	52507605	G	T	0.99	0.973419385802771	0.955269391689632	0.976122025916919	0.546036673704244	0.45994164438073
6	52509717	G	A	0.928106495692572	0.928106497501644	0.883897492732963	0.928106497206765	1.12580971162235	0.28867090308716
6	52509965	A	C	0.251017708538846	0.646551692159765	0.649134843491249	0.582079652829555	0.731360597659257	0.392442521060154
6	52510665	A	G	0.465501976610918	0.513795896282361	0.494183342960264	0.505923987375916	0.0414657574588909	0.838641533630724
6	52511650	A	G	0.104351252888338	0.395061408693752	0.263097084368606	0.34767565329747	3.74245488617593	0.0530464555032464
6	52512866	A	C	0.97798236614411	0.99	0.975227994701809	0.98804112568149	1.71737760701811	0.190030954757936
6	52513545	T	C	0.693714453470704	0.570876346350088	0.501930974861854	0.590898957810748	1.01796715384628	0.313001691724605
6	52513889	C	A	0.645320490245027	0.567590763107527	0.451091296690755	0.580260708630939	4.65104223558653	0.0310346989338333
6	5252213	C	G	0.99	0.815375198200076	0.908689935306899	0.843839040893463	1.29113783299441	0.255838368390648
6	5252437	G	A	0.99	0.99	0.99	0.99	0	1
6	52524838	C	T	0.924203997459863	0.886466998815598	0.899686788101049	0.892618129594613	0.0677084977025834	0.79470289725816
6	52526489	G	A	0.934554300833051	0.84040906423913	0.838697480298178	0.855754737803939	0.227335948157986	0.633506257302853
6	5252675	A	G	0.914289664103557	0.67271717272531	0.732201602959382	0.712093488819964	0.375325405807958	0.540115679363504
6	5252795	A	C	0.927809491708397	0.718363756775496	0.758707227016454	0.752503411569558	0.0329777765956035	0.855898341711687
6	5252826	C	A	0.932847493114681	0.753913758290613	0.756080636513392	0.783079957066936	0.755272922001446	0.384811910199032
6	52529666	A	C	0.684574410348848	0.746245293021166	0.774199453082245	0.736192939145578	1.28349509767319	0.257250191082313
6	52530106	G	A	0.99	0.989999999822686	0.98999999999997	0.989999999851588	4.97436336109028e-08	0.999822045567122
6	5253063	G	A	0.900601822228422	0.706384336109798	0.741710425002594	0.738041786347134	0.0129281544755756	0.909473993319251
6	52531837	C	A	0.221845554952505	0.627014579261687	0.622309288526318	0.56097202829929	0.825794200783775	0.363491505897706
6	52531972	C	T	0.0109029634933868	0.289302361330574	0.221236877256	0.243923259483113	0.421030127757977	0.516423477630828
6	52532308	G	T	0.833027330910431	0.85643331968253	0.803480168651507	0.852618143512678	0.77863423272616	0.377559165667754
6	52533154	T	C	0.989999999851278	0.9714677987178	0.989999999999997	0.974488547502557	2.46191983097359	0.116636145767231
6	52534369	G	T	0.989999999352904	0.914129245424778	0.937411672636879	0.926496178315062	0.255497103366145	0.613230721262504
6	52534645	C	T	0.453005160639029	0.836259504987315	0.795536709634429	0.773789046858545	0.0898637009087564	0.76435050322527
6	52536628	T	C	0.91241477248256	0.99	0.925464159656064	0.977353607914657	7.53308405247185	0.00605761221388171
6	5253800	C	T	0.908890412076892	0.639812413201485	0.733917771949753	0.683672127018177	1.83870066265778	0.175103313902481
6	52538171	A	G	0.0383216957083265	0.372065508280094	0.328751324976498	0.317665266830896	0.0627932667351658	0.802134325095258
6	52539164	A	G	0.99	0.99	0.989999999999993	0.99	-1.80090067685392e-12	1
6	52539268	T	C	0.049532073379486	0.416642912180136	0.317497178062469	0.35680384545563	0.835865629235194	0.360581886328377
6	52540497	T	C	0.014501377787687	0.361363897289742	0.362392699607705	0.304825306610907	1.50834562015263	0.219391703704591
6	52540638	A	G	0.01	0.5473972251797	0.488579315471802	0.459801477475409	0.11109106604377	0.738905375517522
6	52544848	T	C	0.01	0.538527700696452	0.372919432738419	0.452377685482931	2.0172872607873	0.155516758165473
6	5254624	G	T	0.507084629043737	0.840529232266869	0.805853673242657	0.786177761941499	0.149112788553504	0.699384655087274
6	52551493	A	G	0.91215726447091	0.99	0.979185476459202	0.977311634108758	0.00889412891873916	0.924863947444867
6	52552415	A	G	0.221646099117376	0.743644557792693	0.624524157206741	0.658558809028616	0.089405480340883	0.764934329045486
6	52555434	G	T	0.989999999960943	0.976077794122064	0.985265352428706	0.978347113673801	0.120630016663464	0.72835218771662
6	52555901	G	A	0.926029875798829	0.896956409083091	0.892579910139927	0.901695384157756	0.15933692150612	0.689767731962688
6	52556855	A	C	0.99	0.957182266577459	0.919222926936727	0.962531557125333	2.94032784681138	0.0863931963180272
6	52557627	A	G	0.130486189624059	0.488617654172344	0.391034766267514	0.430242225450974	0.347977809295486	0.55526008134337
6	52557852	A	G	0.924809495428305	0.942753174254874	0.893354249271006	0.939828354606143	1.42939457820142	0.231863269043658
6	52558792	A	C	0.989999998457847	0.99	0.99	0.989999999748629	8.86585037052332e-08	0.999762425264855
6	52561774	T	C	0.528432093125625	0.84926556355769	0.83433247344946	0.796969707877264	0.271444718131425	0.602364285647416
6	52561978	T	C	0.555790492943919	0.553470016822494	0.598204600977853	0.553848254430286	0.0735623089147321	0.786218966845305
6	52564490	A	G	0.833985444933928	0.637163592220256	0.701482515042922	0.669245554212585	0.0459674619459979	0.83023495627986
6	52565211	A	G	0.0792672788449078	0.302984033902539	0.2606128186639	0.266518202828145	0.00644509320533526	0.936013500546631
6	52565528	G	A	0.980980941625351	0.971877545336688	0.903669678476755	0.97336139893174	9.98185708741202	0.00158090160537074
6	52567395	A	G	0.01	0.367658949024999	0.364478345132988	0.309360540333924	0.455630436259124	0.499673206552986
6	52568342	T	C	0.515443444595471	0.718682013539204	0.71331768530185	0.685554126801376	0.193773148309064	0.659794638421929
6	5258092	G	C	0.934166974437274	0.667432152889535	0.728986120004499	0.710909928801817	0.254670172088266	0.613805694520026
6	52587651	A	G	0.632684352905317	0.734234632587144	0.720939679262431	0.717681936999006	0.00525382942364506	0.942217291638521
6	5258843	G	A	0.822111075950591	0.714218514830785	0.713485158845221	0.731805002293313	0.0722966117039682	0.788021802970246
6	52593223	A	G	0.989999999813293	0.99	0.99	0.989999999969567	5.97092483214984e-09	0.999938346056088
6	52593824	C	T	0.988331937618603	0.950534618690304	0.931918301473672	0.956695581675617	2.06457804935756	0.150756651237981
6	52593835	G	T	0.628031742597639	0.77799483432935	0.765414578840716	0.753550850377081	0.132192335615889	0.716169692604621
6	52594287	G	A	0.9899999996953	0.99	0.99	0.989999999950334	1.27369631363283e-08	0.999909952220804
6	52594452	T	C	0.10939450636124	0.392268516865173	0.408395776944052	0.346160053153032	2.37893223419102	0.12298158030712
6	52595017	G	A	0.968322661666747	0.945825121770528	0.947898121334089	0.949492220773612	0.00470054622192038	0.94533943770217
6	52595065	C	T	0.040924354899188	0.372420757316314	0.332204727393235	0.318386843722323	0.112106496679092	0.737758547099796
6	52596516	C	T	0.486192222316487	0.773177062233875	0.775709488277439	0.726398533327341	1.26660440543945	0.260404658966654
6	52598501	C	T	0.162015377392599	0.472407134739563	0.472123508089367	0.421813278292007	1.49997711812803	0.220674882702914
6	52598582	G	A	0.941794922184987	0.9154563401478	0.888425606694118	0.919749529019861	2.33184004287656	0.12675197038148
6	52598598	A	C	0.169813147090375	0.4866444258844	0.511871925556125	0.435000927440974	4.3792960708563	0.0363780181548271
6	52600838	C	T	0.236719457202762	0.598600942328642	0.659760496506792	0.539614260253123	7.45000282856758	0.00634363494087451
6	52601316	T	C	0.989999999834367	0.989999998103229	0.99	0.989999998385405	2.92213170147692e-07	0.999568689596993
6	52601611	G	A	0.978707049311639	0.982452781019467	0.988690222562273	0.981842226751091	0.223099640366279	0.636688229667285
6	52602360	T	C	0.957650484526537	0.864860136780046	0.738454971907479	0.879984963462724	16.678194706913	4.42871336957264e-05
6	52604054	G	A	0.0100000000000242	0.66699707979903	0.99	0.559906555791792	0.471616426047962	0.492244475412212
6	5260505	G	A	0.931515878114367	0.687777816257297	0.742414872969681	0.727507120339999	0.189926830645275	0.662977522702563
6	52605909	A	G	0.214651034169689	0.446291149890077	0.43714034572359	0.408533811027653	0.283233519416236	0.594589643436428
6	5260936	A	C	0.923225925383029	0.574624560746969	0.605508175778515	0.631446583182647	0.414680194214212	0.519603531340506
6	52609664	C	T	0.945202586190602	0.854500350143937	0.814930788868274	0.869284814619543	3.55973487178901	0.0591971932794894
6	52609732	G	A	0.989999998391369	0.989999996771814	0.99	0.989999997035802	8.57740522405225e-07	0.999261045048735
6	5261845	A	G	0.929031562575061	0.567767598157973	0.636000679445204	0.626653624357958	0.0519759369831392	0.819659987344317
6	52627698	T	G	0.534409323824491	0.690696099800281	0.63000069995736	0.665221355316228	0.449684142273719	0.502484988323226
6	52631188	A	G	0.300764933798273	0.36848584668881	0.339398382779814	0.357447337887653	0.225857301120783	0.634612737659499
6	52650970	T	C	0.99	0.989999996571726	0.989999999999994	0.989999997130534	7.32691050187351e-07	0.999317031848718
6	52653324	G	A	0.298532944997386	0.517904473211086	0.606086549105288	0.482146914112253	2.41441701307649	0.120222719601728
6	5265400	G	T	0.978413442795888	0.989999999432527	0.989999999971872	0.988111390700755	0.10370122536128	0.74743243225234
6	52657552	C	T	0.330156207184082	0.393134682734756	0.483399568399643	0.382869191219996	7.14519797495402	0.00751649762082815
6	5265853	T	C	0.0540306190870895	0.352618559077373	0.362396500762358	0.303948724858957	1.3786816761405	0.240325833510872
6	5266031	C	T	0.989999999802691	0.989999999939101	0.99	0.989999999916867	1.5038269861738e-08	0.999902154918937
6	5266504	A	G	0.0171855730826973	0.244202822483979	0.220015143988672	0.20719901083157	0.0818916836299032	0.774750041188256
6	52666273	T	C	0.29847888046782	0.432126556292343	0.440686611058108	0.410341985132945	0.243319362543551	0.621818908501219
6	52666405	T	C	0.750253761770543	0.60783829804378	0.456720259150522	0.631052018631243	4.9317047022617	0.0263682934141042
6	526744	G	A	0.918296603921465	0.71439364404516	0.807415645468882	0.747629826504997	2.28387150036434	0.130725194261937
6	52681487	G	A	0.01	0.0100000000707325	0.01	0.0100000000592031	5.04496768316578e-09	0.999943327906579
6	52682321	A	G	0.0100000000020088	0.0100000000049647	0.01	0.0100000000044829	3.09586564955927e-10	0.999985961163563
6	52688080	T	G	0.989999999882826	0.989999999392211	0.99	0.989999999472181	1.37143473334618e-07	0.999704520317476
6	52688621	A	C	0.549553209892168	0.581577917382149	0.622239885695348	0.576357890061282	0.650471472982848	0.419944166098784
6	52697404	C	T	0.98934458439229	0.947555007275789	0.923844538327223	0.954366708345778	2.46216202279507	0.116618165484708
6	52702085	G	A	0.308206875599629	0.433478923271687	0.483422367624955	0.413059579501142	3.5483485021169	0.0596047469379381
6	52702164	C	A	0.99	0.989999999721249	0.989999996638687	0.989999999766685	-5.91072958351328e-07	1
6	52702302	C	T	0.989999998252074	0.99	0.99	0.989999999715088	8.72188414780833e-08	0.999764362062915
6	5270703	G	A	0.0564419743460161	0.284072825041942	0.271498594975026	0.246968996378506	0.489433054715731	0.484180314783279
6	52708797	G	A	0.338868128788165	0.620575876735514	0.684606336671889	0.574657513820096	7.96188458143687	0.00477726466019442
6	5271003	A	C	0.0392482740548436	0.291011448166279	0.268241347448844	0.249974050786115	0.141257554516251	0.707034019823637
6	52724077	C	T	0.968724509267541	0.989999999906161	0.976807427221695	0.986532094932066	0.386885936900534	0.533940844210009
6	52725521	T	C	0.305075612658211	0.442618844551579	0.448925315215592	0.42019929775296	0.0753629933647881	0.783682568745595
6	52736056	C	T	0.76978120450664	0.657202163337012	0.631584263706625	0.675552547047661	0.135160955970758	0.713139872996152
6	52737093	C	T	0.90077173573081	0.99	0.9899999998227	0.975455792924122	0.779503787803014	0.377292942075524
6	52739537	G	A	0.67825856496772	0.559478362463375	0.554227292743487	0.578839535471583	0.379024562879066	0.538125736594862
6	52741615	G	A	0.338690312953415	0.447726542768951	0.626348500334996	0.429953637309019	5.28026534771337	0.0215684606672767
6	52743455	T	C	0.0186022774797739	0.0997522033825575	0.125523473851271	0.0865247654604038	2.65056749666001	0.103512936735767
6	52745061	T	G	0.010000000609935	0.0845095955482408	0.0813460201944428	0.072364531573297	0.155361857623592	0.693463147695455
6	52753034	G	A	0.99	0.541436898119923	0.47986597448597	0.614552683726375	1.01603755321742	0.313460760085961
6	52757090	C	A	0.989999999997778	0.99	0.99	0.989999999999638	2.13286584299753e-11	0.999996315132882
6	52757776	A	G	0.989999999686461	0.983195912553703	0.946913651827588	0.984304978756342	10.1184804292576	0.00146789973634587
6	52757891	G	A	0.963149966650333	0.93528799552552	0.895059554357528	0.939829496818864	3.74369347733747	0.0530071525118578
6	52758076	G	A	0.984714793575624	0.871231449405931	0.929146377944841	0.889729234505591	1.64789928372875	0.199245091120504
6	52759812	G	A	0.981729451133737	0.987716950506924	0.948513411455526	0.986740988109094	4.89835529809768	0.0268822868327504
6	5276575	C	A	0.01	0.636636391975094	0.702312167849559	0.534494660083154	1.28393252863354	0.257169126608534
6	52765760	A	G	0.713625329952963	0.451000000000035	0.405434707969271	0.493807928782362	2.59024997122269	0.107523364962333
6	52766622	C	T	0.973038302776602	0.977679950927493	0.953917798694685	0.976923362278897	1.29519221356868	0.255093292159153
6	52775872	C	T	0.94832189632479	0.933967840226003	0.946155009453637	0.936307551370105	0.194519469972702	0.659181422477891
6	52777318	G	<*>	0.989999999998679	0.99	0.989999999923803	0.989999999999785	-2.06366423819065e-09	1
6	52779080	A	G	0.985866966603518	0.952620721642683	0.961207426443818	0.958039859571299	0.0308614559969308	0.860549835140913
6	52779207	G	A	0.981896787236135	0.916652683027534	0.900112019942043	0.927287472013536	1.80910475957428	0.178615659709955
6	52789828	C	T	0.740568653304503	0.558361571020852	0.520916202793566	0.588061325433087	2.2255615374168	0.13574329632103
6	5279267	T	G	0.958007921169734	0.651903230995287	0.70093297718453	0.701798295493722	0.000304974277246247	0.986066841019555
6	52792854	C	T	0.781469336539156	0.632357589346711	0.612617756512648	0.65666280413908	1.30581548350697	0.25315368472171
6	52797421	C	T	0.99	0.907553589126718	0.942789823610089	0.920992354099063	0.498592623243836	0.4801191648735
6	52799349	C	T	0.964120905725603	0.954580358242067	0.948601857798178	0.956135467481884	0.158031111467783	0.69097573132239
6	52800069	C	T	0.773459493758781	0.638272616564386	0.630742108089801	0.660308077547073	0.604089681646502	0.43702186795123
6	52800188	G	A	0.989999999569022	0.989999999823624	0.99	0.989999999782124	3.97956363749302e-08	0.999840831257358
6	52801687	C	T	0.920848146874596	0.883702345077078	0.841818132839211	0.889757110770073	1.60651529778067	0.204982336424845
6	52802028	A	G	0.742090331016878	0.709894153727545	0.624158056286282	0.715142130625706	3.43722574299195	0.0637426424865668
6	52802244	A	G	0.773831033373807	0.683613571350798	0.631282177982273	0.698319017660548	3.87353167401951	0.0490531994124594
6	52802323	G	T	0.820420399299649	0.707139351426263	0.618218614067901	0.725604162229625	6.05909859791896	0.0138348282611397
6	52803583	C	T	0.981936583046643	0.915834882028912	0.926751200941044	0.926609459294802	4.77189151315281e-05	0.994488346738092
6	52804804	A	G	0.829708181474078	0.663028021262631	0.582886398547463	0.690196887377097	3.75820087701778	0.052549091845955
6	52804955	G	A	0.989999999587752	0.989999996264942	0.989999999999976	0.98999999680656	9.59082771785429e-07	0.999218609661782
6	52810653	C	T	0.797475644360388	0.930100631121229	0.830040984236054	0.908482758279212	10.2188046028794	0.00139015924009633
6	52810893	A	G	0.5	0.800683615955664	0.889660996778684	0.75167218655489	0.44786137655768	0.503352306030327
6	52811150	C	T	0.987549622360045	0.98999999934847	0.99	0.989600587899357	0.104648832067926	0.746320607695341
6	5281449	G	A	0.01	0.989999999999979	0.751665894123574	0.830259999999982	0.129079768021731	0.719388081312405
6	5281762	T	G	0.118832956898477	0.638537493219584	0.530287607805828	0.553825653799244	0.362940174682452	0.546877854829036
6	5282093	C	A	0.989999998947951	0.989999997967573	0.989999999999997	0.989999998127374	5.24490751067566e-07	0.999422158218733
6	5282118	C	T	0.956282116661337	0.797325553734199	0.823513279784455	0.823235473491323	7.14156119012445e-05	0.993257336704518
6	52821528	T	G	0.989999999994676	0.862438402914214	0.7203110669254	0.883230943238329	3.15411299657659	0.075735840757229
6	52822537	C	T	0.232842635735994	0.437693123962369	0.491584732173191	0.404302494381469	3.69202068898193	0.0546733420703847
6	5282415	A	G	0.742115615659974	0.622629314895086	0.585639321215782	0.642105581919763	0.640949138357036	0.423367309295622
6	52825926	C	T	0.168349103503392	0.670023570631238	0.618509255774286	0.588250632489399	0.519047680314592	0.471248197373056
6	52828213	C	A	0.717006005628969	0.426118413295293	0.5049	0.473533090845682	0.405209640247882	0.524410971833729
6	5282950	T	C	0.24970385537202	0.744387302657025	0.75929421648181	0.663753900749569	2.52920802058828	0.111756295403284
6	52830861	T	C	0.676244988480569	0.44950425563296	0.46534411050768	0.48646299508712	0.227219311406837	0.633593376613054
6	52832077	C	T	0.877272360552792	0.920087299189058	0.954077656681219	0.913108464191347	4.68106467475305	0.0304968417944636
6	52833438	C	T	0.564910751577318	0.208776577752449	0.33311696142178	0.266826448085903	3.20282319796455	0.0735112703269546
6	52833662	G	A	0.521573017539314	0.244395318821107	0.403345081001464	0.289575283712175	7.51197521752414	0.00612901225791663
6	52834412	G	T	0.933498179354597	0.81948012934748	0.780056770561518	0.83806507149864	1.26392608170869	0.260909243150934
6	52834842	T	C	0.796191831748017	0.673392153581638	0.833441377297293	0.693408501122758	5.62098282685668	0.0177466942280631
6	52835572	G	A	0.335493115544881	0.458581474204895	0.451329531063645	0.438518071743313	0.0977163366228339	0.754587523399821
6	52835895	G	A	0.731939301173798	0.567647900692856	0.570074019116361	0.594427398971249	0.277642114500466	0.598250839343242
6	52838158	C	T	0.682677625944141	0.533744775292287	0.552079629064111	0.558020829948539	0.0185962452494461	0.89153032955528
6	52840745	T	C	0.719857543807225	0.329481139633034	0.416797863613507	0.393112493513427	0.128899357571876	0.719575963137886
6	52840937	C	T	0.652732825544381	0.470223590970989	0.50864222824142	0.499972596206452	0.0407384753730229	0.840043572392697
6	52842839	C	T	0.900253160722909	0.834197345531701	0.930975468460626	0.844964443407868	2.76707984874433	0.0962215530902079
6	52843131	G	T	0.777023810221367	0.354145299886142	0.488527591102671	0.423074497070784	0.700569465456265	0.402592411746703
6	52843429	A	G	0.99	0.841901651905424	0.757668044033897	0.86604168264484	2.0255689327673	0.154670988211109
6	52843522	A	G	0.99	0.99	0.99	0.99	0	1
6	52844185	G	A	0.55359050949538	0.0380069942577988	0.0707383866612428	0.122047107241525	0.649336400115104	0.420350033754592
6	52846158	A	G	0.642005578642172	0.382886121176311	0.424186054598864	0.425122592743246	0.000618530151442032	0.980158443860735
6	52846474	G	A	0.68919770833455	0.347255538308274	0.468445625798762	0.402992112022557	2.14702744713329	0.14284621883384
6	52847966	C	T	0.690794333678013	0.370028813145905	0.43169890325453	0.422313592992639	0.0436387845964339	0.834527099033658
6	52848869	G	A	0.623505837983467	0.0529527519036688	0.13025799754163	0.145952904934676	0.0827743371909075	0.77357233594436
6	52849230	G	A	0.989999998004294	0.891601921642945	0.909602052067755	0.907640808089845	0.00798705890234971	0.928787588906505
6	52851979	A	G	0.857654673637512	0.803480355864536	0.735032363278115	0.812310769661531	4.60241712987773	0.0319269124432031
6	528568	T	C	0.225818960095588	0.577148433253105	0.258048475126327	0.51988172912843	11.7143458843856	0.000620201078574944
6	5285741	C	T	0.9544820347103	0.959479049899689	0.958062260801637	0.958664536423818	0.001098973083763	0.973554361997642
6	52858838	G	A	0.989868562710063	0.976032773447006	0.96463896989245	0.978288007096884	0.785838905862796	0.375361322169692
6	52861990	T	A	0.99	0.7905631716559	0.869779613708118	0.823071374675988	0.252426310017574	0.615371795952086
6	52865914	A	G	0.98280529442753	0.777972036836655	0.740732755057837	0.811359857823968	4.50287478761728	0.0338379203274703
6	52870320	A	C	0.511847036915184	0.593425112261678	0.505717810372348	0.580127885980199	0.54173059174369	0.461716396794912
6	528736	G	T	0.280082108656717	0.244311899858487	0.200418686817819	0.250142443892599	0.474624058572479	0.490867541548966
6	52877207	A	G	0.989999997855705	0.989999995070377	0.989999999999998	0.989999995524386	1.61166925058014e-06	0.998987073566228
6	5287910	A	G	0.042406176757534	0.29647546028056	0.279131979633502	0.255062167066307	0.42597056561584	0.513972783172294
6	52879695	C	T	0.6147883839303	0.547101643444199	0.518465107926022	0.558134582143434	0.372281153062736	0.541763462424937
6	52881022	A	G	0.99	0.989999997194246	0.98999999999997	0.989999997651584	8.73568512604476e-07	0.999254258204402
6	52885773	T	C	0.971143278843689	0.740698346495689	0.614361229159839	0.778260870468413	8.26420313727099	0.00404344050155491
6	52888138	C	T	0.748756817164917	0.01	0.122787269303525	0.130417361197881	0.0224185916226602	0.880978906443015
6	52889275	C	A	0.49664892047103	0.306990605371523	0.404659221610946	0.337904910732743	3.3433151025137	0.0674785290164071
6	5289206	G	A	0.01	0.199316360885175	0.124247412282761	0.168457794060891	0.0496152699131111	0.823734089897719
6	52896371	C	T	0.442425686033958	0.301028545700166	0.389826192593927	0.324076279574574	2.46202656702375	0.116628221322416
6	52899202	T	G	0.99	0.989999999127377	0.989999990241586	0.989999999269615	-7.19219944407182e-07	1
6	52901032	T	C	0.989286832471213	0.692372373189802	0.687905980169788	0.740769430052672	2.11237159993518	0.146112722674362
6	52903794	G	T	0.99	0.965088084146843	0.978786066167405	0.969148726430908	0.590122041303228	0.442371929984604
6	52903886	C	T	0.979244200851865	0.99	0.99	0.988246804738854	0.482769068142421	0.487170712609727
6	52905501	T	C	0.472719549025774	0.208029564558895	0.33442016102926	0.251174032026996	3.42330009979141	0.0642823905692471
6	52905592	C	T	0.889631553017989	0.894524487647583	0.934417446853607	0.893726939302959	3.61141231747049	0.0573843677416976
6	529104	C	T	0.99	0.904770323206614	0.904473407293276	0.918662760523936	0.358715121582685	0.549220691398974
6	5291511	G	A	0.871673845995374	0.69296706413389	0.83865110171816	0.722096269577312	3.04275330603402	0.0810982586067121
6	52924594	T	C	0.99	0.989999999991596	0.989999999974515	0.989999999992966	-1.26569794482777e-09	1
6	5292616	G	A	0.966192480214214	0.780124913334758	0.769642602665441	0.810453926736109	1.04555350715826	0.30653338125694
6	52927727	C	A	0.989999999969953	0.98999999922961	0.99	0.989999999350286	6.9127895568654e-08	0.999790218723125
6	52932508	G	A	0.79968835117546	0.86322005070944	0.899595836095629	0.852864383685401	0.624097997184276	0.429528508619076
6	5294170	C	T	0.264564036382764	0.862704088016986	0.75898232997681	0.765207259600608	0.0047182313390764	0.945236869369495
6	52943473	T	C	0.99	0.99	0.989999999999989	0.99	-2.38893485781276e-12	1
6	52945132	A	G	0.99	0.887582676602306	0.842538004472918	0.90427670031613	1.26339855746338	0.261008769068969
6	52952469	A	C	0.512009137528037	0.289692248111834	0.34148929382745	0.325929901086675	0.0508843776544134	0.821531474699231
6	52963071	A	G	0.534854568227653	0.210519316703831	0.416507052527098	0.263385962702214	11.074650482759	0.000875159145547591
6	52966675	A	G	0.989999999459286	0.989999998514321	0.99	0.98999999866835	3.34413230450988e-07	0.999538595566867
6	52966851	T	C	0.989999997997103	0.989999999073405	0.99	0.989999998897967	3.67216177775133e-07	0.9995164950353
6	52970775	G	T	0.99	0.99	0.971571382774831	0.99	2.13699653509364	0.143783152237995
6	52974638	A	G	0.98999999821865	0.882765763730753	0.843713239499248	0.90024494395228	4.82444286901129	0.0280589320243992
6	52975039	A	G	0.49319977806852	0.101286723081451	0.158991191174747	0.165168551044344	0.0376051308849571	0.846238191134413
6	52976317	C	T	0.453515353879197	0.239721316344709	0.418757195048181	0.27456974446283	12.8064832238921	0.000345420258467616
6	52977137	A	C	0.407939637275472	0.158590712720809	0.251035766507724	0.199234587423219	1.12083504975923	0.289738717179347
6	52978140	T	C	0.989999999850653	0.969687316927689	0.97649217674829	0.972998284244132	0.0725647646861383	0.78763844591319
6	52978403	G	A	0.99	0.913822818824321	0.964093008292598	0.926239699355957	2.39024806507479	0.12209425301375
6	52978552	G	A	0.970466500448663	0.909118697546125	0.928783334878867	0.919118389419239	0.102045032536239	0.749389181363744
6	52980128	C	T	0.959193747455833	0.963079585011608	0.951460138804193	0.962446193490017	0.166195696601612	0.683515183788595
6	52980303	A	G	0.99	0.947967395218651	0.972701971274258	0.954818709798011	0.246311373152504	0.619684412853666
6	52982348	C	A	0.978889928171768	0.930335192372735	0.969079590613289	0.938249614307977	2.78231839475788	0.095310109895699
6	52983424	T	C	0.973024376949327	0.94118890479852	0.95377817298712	0.946378086759102	0.21243919004206	0.644862272580189
6	52983552	T	C	0.989999999337243	0.986671629856087	0.976833731632007	0.987214154081515	0.692706833548487	0.405245209510535
6	52985220	T	C	0.308707850178637	0.946726927723989	0.852971195945812	0.842729818084097	0.0155737889939849	0.900685855484021
6	5298607	G	A	0.985919431321866	0.912877067869264	0.943125655661105	0.924782973112038	0.742761849529358	0.388777593086078
6	52987093	G	T	0.333002907170027	0.99	0.923015064433019	0.882909473868714	0.18311242845689	0.668712000995866
6	5298737	T	C	0.152684515150881	0.756092896572936	0.754516456399579	0.657737330401141	4.71624086834737	0.0298789940179403
6	52990006	A	G	0.666997076784936	0.666997076784936	0.472784089032238	0.666997076784936	0.398733360269672	0.527744128328034
6	52991358	A	G	0.01	0.989999999999979	0.8171576067244	0.830259999999982	0.0026496352078231	0.95894733537328
6	52991621	T	C	0.99	0.989999999999839	0.99	0.989999999999865	1.22136456496048e-12	0.999999118214974
6	52993609	A	C	0.99	0.989999998607317	0.989999999999977	0.989999998834324	2.69488021061349e-07	0.999585800305151
6	5299689	A	G	0.0946917594842067	0.316826836034869	0.45254604616271	0.280618818557111	3.88026470759519	0.0488568537760049
6	52997707	T	G	0.199802644968874	0.294766897015295	0.405953137500028	0.279287723931728	10.2813919113973	0.00134378535777156
6	52998856	T	G	0.395633946764839	0.426723698701421	0.506103082819892	0.421656069135758	1.00580187429152	0.31591068494101
6	52999489	A	G	0.875585560145437	0.820839721745969	0.7899467573984	0.829763293405082	1.04518721830385	0.306618123390008
6	52999924	T	C	0.913222843680109	0.916820148550224	0.876786911350983	0.916233787856395	0.603395105258622	0.437285563790631
6	53002509	G	A	0.316307903474008	0.322055484126159	0.392559831711648	0.321118628479858	0.916134093369994	0.338492084683486
6	53003238	T	C	0.0904020186241914	0.326432013057799	0.517913651814043	0.287959123965121	13.9727816421947	0.000185476367277618
6	53006755	T	G	0.989999999769282	0.989999999876076	0.99	0.989999999858669	2.84657385747307e-08	0.999865382572303
6	53007050	C	A	0.869998551394924	0.877688598849367	0.780698995127725	0.876435121114293	0.794819522288462	0.372646774780435
6	53007203	A	G	0.907212304283637	0.912618680973862	0.848267259559413	0.911737441573355	5.47256473948311	0.0193172571540982
6	53007727	G	A	0.99	0.989999999995636	0.632350803483575	0.989999999996347	9.21953221298663	0.00239446718782392
6	53008337	C	G	0.934425115888644	0.849371490044093	0.80805331203954	0.863235231056755	1.39930908924996	0.23683928585441
6	53010182	A	G	0.851174851609636	0.894962590705899	0.796749048434458	0.887825189233208	6.24402413428551	0.0124613020572026
6	53012945	A	<*>	0.989999999994676	0.989999999992655	0.989999999907326	0.989999999992984	-3.02510725369681e-09	1
6	53016203	T	C	0.989999999866868	0.901265455658735	0.939829934118345	0.915729186364661	0.554906372043727	0.456319854197459
6	53019324	A	G	0.99	0.99	0.989999997960638	0.99	-1.68439420054322e-07	1
6	53019930	T	C	0.99	0.99	0.99	0.99	0	1
6	53021403	A	G	0.904022969722113	0.69127519439602	0.66527802379363	0.725953081774173	3.11352926985636	0.0776445455232923
6	53024321	G	A	0.99	0.937768173731682	0.907623965112532	0.946281961413418	1.06115638738862	0.302951587948594
6	5302676	G	A	0.989999999980945	0.99	0.99	0.989999999996894	2.54233339901764e-10	0.999987277973001
6	53027143	T	C	0.186875705685328	0.0929471095927566	0.182815663529093	0.108257470755846	0.980186371931198	0.322152798268358
6	53031112	C	T	0.99	0.98999999580596	0.99	0.989999996489588	1.44617923261051e-06	0.999040486659785
6	53031470	A	G	0.897373191035661	0.896889714254862	0.943853692139466	0.896968520970132	4.61626407430168	0.03167014474591
6	53035505	A	C	0.120657208668567	0.32559033051715	0.588233491215704	0.292186231655831	11.9293993651835	0.000552549885007718
6	5304085	G	A	0.112953856402265	0.457156089659622	0.435955011442641	0.401051125638672	0.808942782973915	0.368433001921576
6	53041358	T	C	0.99	0.989999998969296	0.988556512948752	0.989999999137301	0.0221938787076559	0.881572491038452
6	53042143	A	G	0.23678766171877	0.319774870829047	0.429760926092756	0.306247955744072	9.25792631595928	0.00234478368034288
6	53044271	A	G	0.225405315101814	0.386835232423729	0.491681703052619	0.360522155900256	13.1283625618955	0.000290858865035569
6	53044379	A	G	0.324914182969465	0.46126093620667	0.551557631490717	0.439036415429005	8.59030289479901	0.0033795778853112
6	530476	G	T	0.0995241371170151	0.266665900793161	0.181739790007557	0.239421793313949	3.82280326507732	0.0505595824855137
6	53047993	T	C	0.22892467131592	0.169142112287446	0.255684613071319	0.178886669409087	3.86417286062475	0.0493275019754724
6	53048253	G	A	0.904056632283569	0.952823260422721	0.942893799905586	0.94487430003604	0.0128994817013878	0.909574004444944
6	5304851	C	T	0.914743558898398	0.751264380398853	0.818110786345216	0.777911486494279	1.51369048016355	0.218576814350553
6	5304909	G	A	0.939544767395913	0.920921150552596	0.989801167163075	0.923956800098057	5.25894172785715	0.0218342914176704
6	53052564	G	A	0.765763644944318	0.817741579514231	0.82209919701914	0.809269176179335	0.185682754280498	0.666534380546408
6	53053945	A	G	0.0898731123613947	0.0890951208715893	0.12193796107158	0.0892219334844276	0.552009042008671	0.457497960685391
6	53058679	A	G	0.745170269221633	0.768178943152325	0.789528716762694	0.764428529301622	0.481660974291817	0.487670925273038
6	53061868	C	A	0.899461991945323	0.87029049852542	0.858775546221547	0.875045451952864	0.255541252783645	0.613200056612737
6	53063997	T	C	0.600250902638607	0.685024160914436	0.626459511300141	0.671206119815476	0.126395125710298	0.722199374140392
6	53064313	G	T	0.880120000280936	0.718841778756148	0.723348233776988	0.745130128864688	0.149943151028805	0.698589691128375
6	5306457	C	T	0.989628949317323	0.851367882828868	0.890268672424374	0.873904436666486	0.423862455479896	0.515016019159383
6	53065331	A	G	0.852947879168303	0.826883562708003	0.84954361764105	0.831132046291032	0.141201276324658	0.707089689672622
6	5306757	A	G	0.848664004978221	0.578711336038842	0.527752228358971	0.622713621075961	1.45921569678496	0.227054952816474
6	53068379	A	G	0.886465991405998	0.866929238307574	0.840864616574878	0.870113729062617	0.592125720710215	0.441598290968752
6	53071349	G	A	0.829318948838895	0.515082994373792	0.588234293829754	0.566303454951604	0.371212809384165	0.542343924217814
6	53072442	T	G	0.893781915288141	0.925475415356636	0.935897358100193	0.920309374845471	0.684571898276997	0.40801683897309
6	53072501	T	C	0.859436130142895	0.814853760193248	0.809053140323665	0.82212068649504	0.224971069726304	0.635278039540766
6	53072548	C	T	0.989999999062462	0.774182870422786	0.841673247333109	0.809361062391053	1.20842863205307	0.271643550724015
6	53072624	G	A	0.841750408695988	0.785852367569314	0.808837951970125	0.794963748272962	0.211537167303942	0.645565246746543
6	53072967	G	T	0.837394178615697	0.832437391910048	0.819869275326596	0.833245348143069	0.191098227850135	0.662004139623821
6	5307432	G	A	0.79603637795743	0.888553630227274	0.860691831645714	0.87347331810729	0.162302348074454	0.687045586595455
6	53075072	G	A	0.944188047302734	0.905975902587547	0.914535633758518	0.912204482176122	0.00698016852043708	0.933416287100777
6	5307508	T	C	0.970243722756792	0.779022472195697	0.81529380845733	0.810191536037155	0.0282446478959081	0.866534943583538
6	53075109	T	C	0.881981041959555	0.819098567645043	0.803825680954377	0.829348410958308	0.507333995491342	0.476295232060082
6	53075258	T	G	0.989999999997149	0.96958472159103	0.961744579476064	0.972912411971227	0.0884129856418562	0.766204494307979
6	53079284	G	A	0.855675744579694	0.791022981743521	0.807426928660415	0.801561382085817	0.0185852322084343	0.891562254641278
6	53080242	A	T	0.601792776717728	0.592647572220053	0.669036831136807	0.594138240553174	1.51518048318045	0.218350289227235
6	53080924	C	T	0.845083352507334	0.787163226027702	0.809519068339008	0.796604206643882	0.116335097536908	0.733043874538043
6	53082600	C	T	0.99	0.983052301141599	0.968022969522026	0.984184776055518	0.764385990623481	0.381959413895519
6	53082620	T	G	0.542447616839944	0.391071525618036	0.365891647271717	0.415745828487207	0.516963790821144	0.472139723890904
6	53087535	C	T	0.826451789614966	0.826379228180747	0.827448294446512	0.826391055694525	0.00100396628172442	0.974722916652392
6	53088181	A	C	0.171915921394076	0.0303100817178704	0.0810064845511236	0.053391833585092	1.33237174279538	0.248383720215516
6	53093438	G	A	0.845839909088615	0.954275730404427	0.905380353937209	0.93660069152995	1.76210770330468	0.184361836655445
6	53094839	G	A	0.815963277704111	0.894621078098462	0.840849063103518	0.881799856634183	2.13286768209177	0.144170814062682
6	53094861	A	C	0.987305969735405	0.800485146768901	0.876378026379917	0.830936940912441	2.00549952725226	0.156729658343565
6	53096005	A	G	0.892330594779535	0.884648432242355	0.867130580901123	0.885900624735916	0.262316129814542	0.608533389235579
6	53096741	T	C	0.835554214041443	0.842058052557437	0.906887920871853	0.84099792687933	1.14852440451994	0.283858256556997
6	53096835	G	A	0.673376903080752	0.770596715168563	0.71778040632046	0.75474988579825	1.12653788116549	0.288515021669676
6	53096986	A	G	0.634461927146154	0.421564276861977	0.495829574877999	0.456266593858298	0.87332459043092	0.350036562799471
6	5309708	T	C	0.989999998692923	0.989999999604464	0.99	0.989999999455883	1.65071247109386e-07	0.999675827801968
6	53108282	C	T	0.989999999982444	0.99	0.974343200074553	0.989999999997139	0.751584849599058	0.385974921452594
6	53109761	T	C	0.989999999994708	0.769860974334452	0.840957775172817	0.805743635517074	0.276885250418716	0.598750039308712
6	53110486	C	T	0.917142970394189	0.787521335704048	0.769776493553193	0.808649662158541	0.467920504058413	0.493945392603934
6	531112	G	A	0.961327866086429	0.723681370529394	0.780758092006433	0.762417749305191	0.292733004654448	0.588474456237958
6	53111517	A	G	0.958864215163668	0.852454463741888	0.870716656875783	0.869799253223638	0.00112336619981974	0.973262584078798
6	53111758	A	G	0.968932950162331	0.791087320889328	0.88211783802741	0.820076158460828	2.53430555435969	0.11139588655033
6	53114417	T	C	0.933441207360331	0.863105569935818	0.902587649939081	0.874570278836014	0.789378765785875	0.374288039190997
6	53114764	C	T	0.98999999999625	0.989999999999352	0.99	0.989999999998846	5.06283446514649e-11	0.999994322764295
6	53115190	T	C	0.915722449682833	0.7964048067416	0.849483874219071	0.815853582541021	1.02886542496771	0.310425295738532
6	53119557	T	C	0.600167783762794	0.728061452358656	0.718697758695936	0.70721478437753	0.00670721703595248	0.934728142223232
6	53122058	A	G	0.5	0.735771080423561	0.622074613599357	0.69734039431452	1.12685090856465	0.288448043885639
6	53123118	T	C	0.300961065587116	0.34168897484191	0.322825146776552	0.335050325633379	0.107962316956503	0.742476042329761
6	53126794	A	C	0.697234930787952	0.89485819149788	0.848236013526242	0.862645600002162	0.297064555240613	0.58572856013446
6	53128377	T	C	0.98207664503388	0.92598748534005	0.882134365934991	0.935130018370144	6.81837847670443	0.00902244521095895
6	53128618	A	G	0.895209145248504	0.88720176843705	0.893021632016183	0.888506970857317	0.00885281037676728	0.925038160928955
6	53130285	C	T	0.473645967206363	0.569962817981647	0.502206473055337	0.554263171305275	0.565508840080747	0.452049123499381
6	53130683	G	A	0.735502403973901	0.78717894018356	0.741387021976588	0.778755664781385	0.95318198433387	0.32891067098514
6	53138260	G	A	0.760529939520593	0.822809917140191	0.74926693605931	0.812658280788196	3.81737852183452	0.0507235396646118
6	53140161	G	A	0.642617891682495	0.775302387868843	0.707982432657293	0.753674814990468	1.16613492174749	0.280196835608803
6	53143554	T	C	0.645836825316295	0.589139540976219	0.664923311906167	0.598381198323651	3.58687992055483	0.0582374885321123
6	53147042	A	G	0.989999999777609	0.99	0.99	0.98999999996375	4.42513310679568e-09	0.999946923383426
6	531483	A	G	0.973379973142769	0.865630241894662	0.89354684428253	0.883193448088103	0.124978123927152	0.723696799919561
6	53152467	C	A	0.99	0.989999998996439	0.99	0.989999999160019	2.56890594977137e-07	0.999595597208104
6	53152642	G	A	0.745830098886099	0.81219213664755	0.748227708851881	0.801375124492434	2.76854023758998	0.0961337948029671
6	53153111	T	G	0.691679658780397	0.928515692543688	0.86520190232763	0.889911419040272	0.610125328099281	0.434740625803574
6	53153954	C	A	0.583489565856094	0.475023520146628	0.67357497296724	0.492703485597271	1.31901674886158	0.250768589767677
6	53156930	G	A	0.99	0.989999999997806	0.98999999979317	0.989999999998164	-7.71052855735423e-09	1
6	53162618	A	C	0.770301235711096	0.849873995805477	0.751181258852726	0.836903635910092	3.52152113147246	0.0605768269373665
6	5316399	G	T	0.98999999997767	0.896022317990466	0.935532318534346	0.91134068015438	0.636762270705955	0.424885663397354
6	53165016	A	G	0.989999999567431	0.99	0.99	0.989999999929491	1.81787867350468e-08	0.999892422237414
6	53171731	T	C	0.989999999875153	0.989999999831667	0.99	0.989999999838755	4.91512189800753e-08	0.999823108402331
6	53172759	C	A	0.803929184353734	0.815851217540058	0.790811678669999	0.813907926130687	0.28533126830772	0.593228015837284
6	53174806	T	C	0.808852023548682	0.834998731997027	0.747335274948296	0.830736818519947	1.66955616629066	0.196317992869564
6	53176765	G	T	0.268846260908056	0.367697979005567	0.527062863392179	0.351585148955672	4.72428676628566	0.0297395147559171
6	53177678	C	A	0.0660979163929342	0.281416814503142	0.243550805036057	0.246319834111178	0.00269838184217113	0.95857175994371
6	53181194	G	A	0.99	0.989999999841416	0.99	0.989999999867265	2.21750986752383e-08	0.999881184571008
6	53184322	A	G	0.99	0.989999999095232	0.989999999999994	0.98999999924271	2.39697104038029e-07	0.999609364743504
6	53186030	C	T	0.98999999998199	0.989999999908093	0.988621427122918	0.989999999920138	0.00585790110153023	0.938991937106679
6	53186157	T	C	0.687439180736117	0.847069362379444	0.85165150926228	0.821049642771582	0.965011005618086	0.325927579400447
6	53190134	A	G	0.779149295140491	0.902263088713136	0.788535157176228	0.882195540360795	2.69378234881365	0.100740423903026
6	5320009	C	T	0.989999999997877	0.866846171910231	0.823025648236109	0.886920245888518	1.64994220975503	0.198966796835518
6	53202035	T	C	0.678187677273624	0.576374850126685	0.626816965995305	0.592970340951636	0.807293647519353	0.368921596231451
6	53202232	T	C	0.989999997230171	0.989999999090657	0.989999999999993	0.989999998787397	3.31288176153577e-07	0.999540756513382
6	53203564	G	A	0.828178343168229	0.808731151086445	0.886340374006884	0.811901043395776	4.11523924587789	0.0424985137694422
6	53203577	T	C	0.751208205354605	0.987481042869115	0.969560237635835	0.94896857035425	0.945880509653378	0.330770099471459
6	53205947	G	A	0.0100000000005416	0.461203523221272	0.461234574072977	0.387657348936293	0.277786172395388	0.598155922502301
6	53206151	A	G	0.762497408422317	0.841801624631625	0.766851514679399	0.828875037389508	3.17945172925976	0.0745697471834878
6	53206208	C	T	0.783288102100256	0.843800228093211	0.761214796806134	0.833936751556359	4.91129651902296	0.0266816062903377
6	5320622	A	G	0.685989280562543	0.674609218007793	0.628193511716886	0.676464168204217	1.67616984417579	0.195434168490316
6	53208754	C	T	0.689547546837968	0.871518242850962	0.858926806734018	0.841857019400844	0.255885445623359	0.612961106203818
6	53210279	T	C	0.989999999847655	0.99	0.99	0.989999999975168	3.08888449157175e-09	0.999955655384319
6	53211620	G	A	0.722245509058117	0.918120225609695	0.876319474006733	0.886192646811787	0.0784326730573295	0.779432747093952
6	53212213	C	A	0.765990892080686	0.80264656864843	0.742577389718047	0.796671693367887	2.25918664762713	0.132823805392169
6	53215265	C	T	0.99	0.99	0.99	0.99	0	1
6	53217279	G	A	0.94813621512224	0.97526578932633	0.988291816157269	0.970843668731063	1.58505213170567	0.208034472961421
6	53220825	A	G	0.989999999999979	0.99	0.73069533133306	0.989999999999997	4.06202874644288	0.0438577785518708
6	53221712	G	A	0.790962744234518	0.95391992938904	0.883961370508438	0.927357908208853	3.52953849678729	0.0602845658493399
6	53221923	C	T	0.99	0.989999997774106	0.99	0.989999998136927	6.13545501495244e-07	0.999375023906364
6	53226554	G	A	0.989999999981336	0.980199353979761	0.966484793229071	0.981796859278018	0.842849593052651	0.358583055556782
6	5323156	G	T	0.683577920208023	0.794978803816517	0.588913119423818	0.776820459788332	10.2425205869548	0.00137239926738632
6	53235631	A	G	0.632410494930227	0.741192288777593	0.655691166588454	0.723460856380472	0.446423756150566	0.504038166391952
6	53236341	C	T	0.883571404139623	0.96162761518289	0.867589463168164	0.948904452782838	3.83981711769015	0.0500489800309977
6	53238908	A	G	0.726614899617899	0.58968757472014	0.567178439956188	0.612006728678475	1.20811769320739	0.271705228584691
6	53239608	G	T	0.759173517069351	0.827163321064514	0.713126755103737	0.816080983013302	6.10451311763319	0.0134837092791961
6	53241240	T	G	0.707956755339524	0.719848857467712	0.453468205091278	0.717910444820817	8.7297047883343	0.00313067181793592
6	53255308	G	A	0.901487941024242	0.799094999232017	0.821178718755103	0.81578504874415	0.0139670736030429	0.905923155322021
6	53256075	C	T	0.989999999828029	0.99	0.989999999999984	0.989999999971969	5.03261289367354e-09	0.999943397342205
6	53258585	A	G	0.989999999993483	0.99	0.989999999808035	0.989999999998938	-7.90032109703011e-09	1
6	53259971	G	T	0.99	0.989999999631266	0.99	0.98999999969137	9.84951983613271e-08	0.999749592354946
6	53264485	G	A	0.261492437299985	0.338960298510099	0.443707187014278	0.32633303713285	6.30775230438212	0.0120211145326526
6	5326734	T	C	0.814337883619319	0.893622491930159	0.920071707720113	0.880699100775492	2.71237406364445	0.0995727069166393
6	53271503	C	A	0.9899999940383	0.989999997506317	0.99	0.98999999694103	3.66085388045149e-07	0.999517240051408
6	53272038	C	T	0.859925562588798	0.851196193668565	0.895996517221671	0.852619080802563	2.5711589427687	0.108827976069223
6	5327560	A	G	0.78201373798682	0.670036443635471	0.597623864229895	0.688288742614741	1.06763197181445	0.301480940481521
6	53276001	T	G	0.770768007557376	0.908483336204599	0.757245624968939	0.886035737635101	17.3397400606298	3.12581251268632e-05
6	53276743	G	A	0.788223916580038	0.873762503414833	0.80948131118193	0.859819713760762	1.79760033136621	0.180002874054243
6	532776	T	C	0.707547148015019	0.857856939959113	0.879342756305015	0.833356443872226	0.111560658512534	0.738374296293874
6	53280187	C	T	0.889660998576531	0.889660996848591	0.97919430908961	0.889660997130245	2.21811761637996	0.136399275067988
6	53280418	T	C	0.99	0.989999999685978	0.989999999999982	0.989999999737163	9.36273020109258e-08	0.999755858668322
6	53281392	C	T	0.945425098949301	0.645168251701578	0.594300545000531	0.694110117802957	2.64631751867927	0.103790077025036
6	53284413	A	G	0.617418007352683	0.918849882402261	0.878938412740238	0.869716486769179	0.144739699181432	0.703613846975584
6	53284886	G	T	0.99	0.99	0.99	0.99	0	1
6	53289583	T	G	0.443491474344542	0.904134253352702	0.884301300678391	0.829049480374372	1.16473330781827	0.280486052629868
6	53291466	G	A	0.0853636019811117	0.27382197780359	0.260172838991035	0.243103262544526	0.0889990850310885	0.765453488824028
6	53293179	G	T	0.477975439170343	0.334921110338683	0.259713046411077	0.358238965938243	0.770459408610553	0.380074968114369
6	53295203	G	A	0.825699623107435	0.578662883818108	0.577628746272203	0.618929872322268	0.927251316405576	0.33557818881
6	53296156	A	G	0.069489389412997	0.19931636146417	0.0876996638580231	0.178154565019829	1.52003233628486	0.217614599868694
6	53298485	T	C	0.264518278059151	0.263899763290248	0.28865587635813	0.264000581197579	0.400987229846484	0.52657985026297
6	53301889	G	A	0.886969425721273	0.982886635722726	0.976907458215788	0.967252130492489	0.474626365428993	0.490866487910322
6	53302539	G	A	0.626685892531924	0.716355104462347	0.873628287147353	0.701739022917688	12.4044567916775	0.000428310383967482
6	53303942	C	G	0.667242083557813	0.514941487483251	0.605387016708289	0.539766484643404	2.35695254249447	0.124725631147216
6	53305954	C	T	0.640531431108359	0.810490317773022	0.828077587552888	0.782787019246682	1.58049705990735	0.208689110560672
6	53307694	C	T	0.553838318486502	0.788602457028917	0.824082581537735	0.750335902446503	1.59650846628966	0.206398714618818
6	53308531	A	<*>	0.99	0.989999999999952	0.99	0.98999999999996	6.86078209174873e-13	0.999999339113509
6	53311560	G	T	0.85103140422447	0.989999999996822	0.989999999981407	0.967348118885929	0.837820023555386	0.360020990344245
6	53314183	C	T	0.609665278004542	0.444936483493279	0.431402103871788	0.471787276998615	0.506845604063063	0.476507567520653
6	53317469	C	A	0.01	0.104790845426964	0.294809370076937	0.0893399376223691	3.80362371826748	0.0511417888354928
6	53318038	T	C	0.956588782591406	0.99	0.99	0.984553971562399	1.2246587077944	0.268448312626719
6	53318205	C	T	0.99	0.989999999617638	0.99	0.989999999679963	5.311343560923e-08	0.999816116714494
6	53322869	T	C	0.223267785145005	0.532885971920197	0.58993451374701	0.482418207475841	1.46226317732161	0.226570368617012
6	53323102	C	T	0.980074998533837	0.941546590446839	0.954438349490212	0.94782672096502	0.075902285202921	0.782929288475353
6	53326491	C	T	0.920081672856152	0.919096097543617	0.832661630880478	0.91925674631956	5.57224845647725	0.0182473147541748
6	53326981	T	C	0.972841838114184	0.951771746866145	0.948102507849155	0.955206171739575	0.14002770916516	0.708253467188945
6	53327684	G	A	0.921995987014515	0.69615991004656	0.825667683620664	0.732971190592337	2.3496867853798	0.125308182451386
6	53328825	A	G	0.99	0.989999999718961	0.99	0.98999999976477	2.8177270642855e-08	0.999866066406551
6	53330801	T	C	0.592799296205859	0.779628706680253	0.804782754661207	0.749175512772927	2.84138590486451	0.0918649486541102
6	53331144	A	C	0.622627898267875	0.862297676007098	0.861305346713367	0.823231502235605	1.0173151992654	0.313156699009347
6	53334297	A	G	0.249496169629995	0.5	0.588804001169196	0.459167875649689	1.20630012636427	0.272066112252265
6	53337681	G	C	0.374858651127814	0.403821410863006	0.486473397610992	0.39910048102617	0.479198965409877	0.488785376562448
6	53338597	C	T	0.587481612225837	0.800385758834195	0.818734515980095	0.765682382937033	2.39797926660159	0.121492095461294
6	53344030	T	C	0.99	0.99	0.99	0.99	0	1
6	53344892	T	G	0.989999999945098	0.9899999989251	0.989999999999981	0.98999999909136	2.335595105216e-07	0.999614398403988
6	53346678	T	C	0.989999999982238	0.989999999822786	0.989999993938255	0.989999999848776	-6.15833702933219e-07	1
6	53347669	G	A	0.989999999939641	0.964276347224404	0.970286149174712	0.968469302616988	0.00710937460012229	0.932804311098721
6	53348831	C	T	0.989999999979617	0.99	0.99	0.989999999996678	1.71736891272522e-10	0.999989543848671
6	53348998	C	T	0.99	0.989999997572312	0.99	0.989999997968025	2.85333884850235e-07	0.999573796790785
6	53349780	C	A	0.989999999999952	0.989999999999952	0.920738290603873	0.989999999999952	1.02020028869708	0.312471504820013
6	53349969	G	T	0.891553828558735	0.872220202103344	0.859460453419498	0.875371583215573	0.0971796788312698	0.755240745540104
6	53351457	C	A	0.95874574097749	0.885901866312273	0.904994371707442	0.897775417882704	0.0477430774995103	0.827038083096222
6	5335472	G	A	0.544636651374299	0.404917988927996	0.487792904415562	0.427692130906744	1.40083471290354	0.236583862501955
6	53357018	T	G	0.700378561744376	0.886192426122154	0.816614893252463	0.855904766228576	0.0779791749975936	0.780054881118687
6	53357482	C	G	0.99	0.884363996978597	0.944375512484676	0.901582665471086	1.0460635360192	0.306415434962385
6	53360119	G	A	0.820745462223698	0.755466232977832	0.842762418276551	0.766106747344908	3.69940622244328	0.0544318353364994
6	53360636	C	A	0.803888361747013	0.768252362623881	0.782190313387826	0.774061030480952	0.0496629899487786	0.82365073718127
6	53360759	G	A	0.99	0.989999997523171	0.99	0.989999997926894	7.67005012792354e-07	0.999301222187095
6	53361276	T	C	0.730899984070664	0.827198025367958	0.799539307526695	0.811501444636499	0.02063942949344	0.885765567565705
6	53365374	C	T	0.586223026529643	0.762304692896394	0.694046538005562	0.733603381278613	1.02926832171704	0.310330579814148
6	53367601	A	G	0.956404673931908	0.955625240635293	0.942663306138818	0.955752288262642	0.180891119009138	0.670608542824467
6	53367847	C	T	0.517749825573896	0.728960631234013	0.657884367122199	0.694533269911414	0.382040986121367	0.536512954182641
6	53368309	T	C	0.99	0.989999999979709	0.938137003722721	0.989999999983016	1.55646115023752	0.212184129097863
6	53370014	G	A	0.856376133366269	0.974781921313324	0.937703346188069	0.955481777877954	0.237643027954484	0.625913650883926
6	53373105	A	G	0.846114521620756	0.912715233503172	0.911808884922928	0.901859317466338	0.0795065299531606	0.777967262967078
6	5337572	A	G	0.989999999964532	0.99	0.99	0.989999999994219	7.0101217987759e-10	0.999978874702031
6	53376091	T	C	0.869026000033488	0.876557565251163	0.905523842257433	0.875329920120682	1.11982587223605	0.289955951238894
6	5337783	G	A	0.399832204329394	0.833985447694994	0.72353415275563	0.763218469026401	0.0372344323170845	0.846988527703702
6	53377834	C	T	0.01	0.571568163076803	0.416510414678216	0.480032552495284	0.0805690667633948	0.776527705452101
6	53378369	T	G	0.289738725068636	0.555601152483506	0.519877836095769	0.512265576814882	0.0393581827385274	0.84274074794388
6	53379333	A	<*>	0.99	0.989999999959892	0.99	0.98999999996643	1.50699545270179e-09	0.999969026089986
6	53379517	C	A	0.797984278781421	0.864327609366014	0.867742538556634	0.853513646480725	0.284919282882186	0.593494922814597
6	53380269	A	G	0.949725280626405	0.98999999998054	0.99	0.983435220725816	2.09511011663913	0.147771064587631
6	53380713	C	T	0.302626275519492	0.526576993838144	0.573655338587136	0.490073026752203	3.66191617859706	0.0556695738066143
6	53380939	T	C	0.99	0.989999999129054	0.99	0.989999999271018	1.78281657245356e-07	0.999663105919749
6	53383918	G	A	0.605821419329814	0.774050543599424	0.731079724005	0.746629196343478	0.233874853544968	0.62866544950486
6	53384030	A	C	0.349028693976455	0.619452355867643	0.561945142173341	0.575373298979379	0.13686976482553	0.711412935724815
6	53385255	G	A	0.953931602789498	0.980095717653128	0.971624344357995	0.975830966930356	0.117607179343158	0.731644327413455
6	53385343	C	T	0.627925962547874	0.760844221481848	0.764446632784544	0.73917854527561	0.517283201329608	0.472002897397325
6	53385475	C	T	0.159906475424133	0.821707395742261	0.669583566141625	0.713833845730406	0.234452336639805	0.628241960859123
6	533866	G	A	0.970680903255449	0.843991870969648	0.898580015748825	0.864642183232234	1.97276396453858	0.160154788108372
6	53388525	G	A	0.940280723326267	0.936442397438515	0.932646072882465	0.937068044558219	0.0431821843120202	0.835382606897997
6	5338955	G	A	0.684425771965914	0.751490020995937	0.711934246664635	0.740558548404043	0.111468908838675	0.73847796155695
6	53389954	G	T	0.552301659792033	0.68295027470916	0.722044035657026	0.661654550477669	1.96331752871246	0.16115895872652
6	53390647	C	T	0.99	0.989999998252046	0.98999999999998	0.989999998536962	4.5676631719378e-07	0.999460753836728
6	53390709	G	A	0.719104380427731	0.802854644862422	0.794425279774754	0.789203351759568	0.0234848159372154	0.878203049811362
6	53392108	A	C	0.544396940864718	0.718018813120601	0.713003748346216	0.689718447942892	0.370074436193227	0.542963696835439
6	53392474	A	G	0.94247697516799	0.99	0.99	0.982253746952382	1.40235828354227	0.236329115907115
6	53393734	G	A	0.925154596456156	0.981568199752766	0.949202552851683	0.972372782415418	1.23766350610301	0.265921828767721
6	53395002	C	A	0.989999996978213	0.939401656017054	0.974079774475628	0.947649185593722	2.9466090358952	0.0860579557623588
6	53395060	G	A	0.989999999122233	0.989999998903301	0.989999999999984	0.989999998938987	3.70591007502506e-07	0.99951427833722
6	53395363	T	C	0.943677644555669	0.971585908517727	0.956473720771055	0.967036861491912	0.468460241310197	0.493696383631018
6	53396896	G	A	0.99	0.99	0.99	0.99	0	1
6	53397170	T	C	0.989999999979219	0.959986149358259	0.985154691172034	0.964878407009475	1.07072750578144	0.300781177301054
6	53397352	C	T	0.99	0.939736080612586	0.97525789606689	0.947929099472734	1.44335227350796	0.229597639171705
6	53398015	G	A	0.942931986760492	0.940688409264952	0.960865700851697	0.941054112396725	0.902354992874698	0.342151034921172
6	53398559	C	T	0.333002909128782	0.99	0.527215831221121	0.882909474187991	2.0000226217362	0.157296859457124
6	53401999	C	T	0.957604437221328	0.959699583203956	0.930616782935132	0.959358074408787	1.24760632838276	0.264010148495812
6	53402679	C	T	0.920731443651224	0.981245484658115	0.966758393168005	0.971381695973992	0.0647065458858896	0.799206006840886
6	53408789	A	G	0.160941510224829	0.428573819655524	0.393655494365503	0.384949753218321	0.0446293804401148	0.832686992510812
6	53420503	A	C	0.857856922224086	0.808852020070824	0.7231913846649	0.816839819121806	0.852418079504816	0.355869173674008
6	5342190	G	T	0.322954679911971	0.663269386560722	0.594421575643726	0.607798089376975	0.0130385064801845	0.909090127952044
6	53421910	C	T	0.935809905319006	0.896375302751527	0.892203781662384	0.902803142970026	0.12581837982649	0.722807707977763
6	53429272	A	G	0.99	0.989999999997547	0.89823738131209	0.989999999997947	2.23329478045509	0.135065558866905
6	53432210	A	G	0.763396554719529	0.817548492741649	0.640119392610981	0.808721726844044	1.06311181608445	0.302506523423004
6	53433874	T	C	0.971556942906421	0.966147632070674	0.983894319065791	0.967029349736901	1.94233524492831	0.163415201048529
6	53435964	C	T	0.772280733641119	0.755385147424728	0.724182605475083	0.758139127978	0.643769557806793	0.422349072957099
6	53436874	G	A	0.99	0.99	0.99	0.99	7.47462096415922e-16	0.999999978186033
6	53438526	C	T	0.0540723082507035	0.191738207674213	0.211724052970018	0.169298666068181	2.30922981519887	0.128607760182177
6	5343889	G	A	0.99	0.950853914426337	0.94025850911076	0.957234726374844	0.125902612798348	0.722718763863132
6	53439944	T	C	0.989999997167502	0.99	0.99	0.989999999538303	1.26219092074793e-07	0.999716532953795
6	53439987	G	A	0.989999999852671	0.989999998963071	0.99	0.989999999108076	2.96102856550833e-07	0.999565828473378
6	53443269	G	A	0.763667411101865	0.893670754375509	0.906516603562266	0.872480209421905	0.533411149281661	0.465176261543166
6	53445908	G	A	0.99	0.885362738765484	0.843805106221712	0.90241861234671	1.14359132169688	0.284894740195681
6	53446458	C	T	0.99	0.99	0.99	0.99	0	1
6	53447254	A	G	0.688655364962258	0.726004703129675	0.769016561076064	0.719916761008386	0.244313000052115	0.621108246595793
6	53447470	T	C	0.670570069115376	0.86890220698912	0.794510377591328	0.836574068515699	1.00207796445796	0.316808223162469
6	53448040	T	G	0.888293590346702	0.950972376897452	0.93892067454849	0.94075573468968	0.00231205188713971	0.961649456462009
6	53448861	T	C	0.974968936057518	0.97763168149027	0.99	0.977197653984732	2.85547292216119	0.0910634558000436
6	53449264	C	T	0.99	0.99	0.882779037928312	0.99	1.25747321192268	0.262129919540537
6	53450301	A	G	0.811633547989791	0.969890062312215	0.88569788622765	0.94409425047766	7.57888155540575	0.00590560714710498
6	53452060	G	A	0.966058074340705	0.989825908291715	0.980932785382345	0.9859517513577	0.240041977907533	0.624175797757806
6	5345515	G	A	0.677226161567972	0.905960766077385	0.942145241450716	0.868677025542351	2.43732533371447	0.118478087892916
6	53460713	C	T	0.929152551914027	0.928169220365274	0.947737357153031	0.928329503407721	0.792625622651204	0.373307373869007
6	53464357	C	T	0.832715782686592	0.838813949345871	0.960579004948267	0.837819948180408	3.06204958642737	0.0801405230309024
6	53465000	T	C	0.927291806244366	0.817133836744225	0.892090225565333	0.835089585772748	2.94755010963811	0.086007850008459
6	53465683	G	A	0.989999999979219	0.989999999718137	0.99	0.989999999760693	3.92384607411435e-08	0.999841949439677
6	53465822	G	C	0.859143867155914	0.891995335383093	0.909492600132777	0.886640546062063	0.662985769737898	0.415507829098762
6	53465912	G	A	0.989999999999725	0.93360110790128	0.971533922181479	0.942794127313326	0.255159566683847	0.613465272496044
6	53466800	T	C	0.0821942165991928	0.208395820255468	0.182961059603752	0.187824958859495	0.0171258054936639	0.895881627129995
6	53467311	A	G	0.666389749421962	0.699848928975667	0.802988463403098	0.694395082708413	4.04877910956274	0.0442033028075055
6	53468316	G	A	0.99	0.989999999665685	0.99	0.989999999720178	5.15243954049936e-08	0.999818888298802
6	53470671	T	G	0.895952004621717	0.963003192047013	0.973313273573173	0.95207384849669	0.873944394113487	0.349865643137621
6	53473110	A	G	0.989999999999945	0.99	0.99	0.989999999999991	2.26078535623646e-14	0.99999988003081
6	53474115	C	T	0.809273056464991	0.938655994771318	0.916430861666541	0.917566575827387	0.000721399087839584	0.97857229583386
6	53477038	T	C	0.01	0.224765927779918	0.0100000000000242	0.189759081551792	0.33169507500382	0.564662667124069
6	53478869	A	G	0.479078266240047	0.568390067323173	0.57088707600464	0.553832243746623	0.202600576981228	0.652629873241149
6	53479032	G	T	0.847005463298739	0.886667780471079	0.898990014659801	0.880202822771987	0.640089608875202	0.423678350361659
6	53479069	T	C	0.479621844986024	0.656941051677166	0.58160521922235	0.62803802098651	1.66927185282975	0.196356092153731
6	53479487	A	G	0.479401734611568	0.989999999999903	0.657365774249116	0.906772482741604	3.4221005092679	0.0643291133561595
6	53480293	T	C	0.920385968205473	0.897506710914026	0.879526542992458	0.901236029852532	0.151522688009398	0.697084449493752
6	53481176	G	A	0.0100000000003959	0.22037774954877	0.136703489442842	0.186086176372385	0.25926890723176	0.610622870690919
6	53481989	A	G	0.556713228675169	0.555454634029564	0.607142731064391	0.555659784956798	1.26167740839109	0.261333818752024
6	53483198	C	T	0.96643569039334	0.989999997509813	0.962765916224764	0.986159015449828	3.46882091864672	0.062535871494073
6	53489402	C	T	0.757819476328962	0.886557418947555	0.839566977332852	0.865573134300724	0.403346256683341	0.52536615099809
6	53490558	T	G	0.0100000000015577	0.249496170865674	0.136282720145723	0.210458295014823	0.446021809576682	0.50423021293574
6	53490644	A	G	0.565716218756252	0.760962045934486	0.699899319900353	0.729136976104434	0.0583255053924396	0.809162393418786
6	53491730	A	G	0.01	0.258648651847553	0.115623999223124	0.218118921596402	1.99033950134562	0.158305386032689
6	53495061	A	G	0.152939408527604	0.305633069399483	0.316399203781117	0.280744002677366	0.474145762893109	0.491086080943229
6	53495694	G	A	0.841933693323464	0.797098890507066	0.798950808167168	0.804406963366139	0.0280546046296618	0.866980511849202
6	53496582	T	G	0.248010894634833	0.346556405250161	0.332361318001041	0.330493487019862	0.00186288045467164	0.965573114787167
6	53496917	T	G	0.806185547039613	0.861384539344365	0.746476185676695	0.85238710359869	4.34593327784408	0.0370974297555782
6	53497222	A	G	0.6604538000191	0.909073207571593	0.808701536308129	0.868548244140536	0.780099056063603	0.377110846636703
6	53500789	A	G	0.793359691670323	0.717823875335887	0.822786373012667	0.7301362133984	2.08412154602567	0.14883782078888
6	53503693	A	C	0.815762199293837	0.855680826403141	0.781896907158206	0.849174090184325	1.66710285556899	0.196647032830958
6	53504592	T	C	0.929570645699568	0.877304231430643	0.863068517371975	0.885823656956478	0.347733592776894	0.555398900576773
6	53506487	A	G	0.236672891857433	0.358186457089624	0.387865100748196	0.338379745956777	1.40120206311599	0.236522409773721
6	53507366	G	T	0.986067817314668	0.989999999638314	0.99	0.98935905391956	0.0968878544062587	0.755596786346259
6	53507831	A	G	0.848187673158961	0.907185257626065	0.833022454534591	0.897568651357927	6.03812001658427	0.014000185192779
6	53508264	C	A	0.264649595878463	0.448797147729213	0.430145020079363	0.418781096777541	0.0951366914101911	0.757745751035906
6	53508265	G	T	0.849914776160851	0.806896343840045	0.817066697517956	0.813908348308337	0.0119155631506108	0.913076830147901
6	53508614	T	C	0.0433226440268942	0.141186196047513	0.114356304391757	0.125234437068152	0.195396806196399	0.658462352536362
6	53508627	T	C	0.849236691901348	0.820039140615948	0.826957319295429	0.824798341475468	0.00572807102806094	0.939670488957406
6	53508991	G	A	0.90695102941384	0.911753499142401	0.873705649622839	0.910970696576645	2.20063027429822	0.137954321234451
6	53509844	C	A	0.989999999658522	0.98999999980478	0.99	0.98999999978094	6.59261929660556e-08	0.999795134392743
6	53510257	G	A	0.99	0.989999999999979	0.99	0.989999999999982	2.20558815527037e-13	0.99999962528397
6	53510646	A	G	0.80202603144087	0.753200346419359	0.771825776383073	0.761158933077865	0.0867810075009956	0.768310033584842
6	53510705	C	T	0.80890826681873	0.726759085799282	0.770710662384909	0.740149402305452	0.895035419550156	0.344116394938137
6	53511280	G	A	0.167016708325902	0.499581376691702	0.275669188075646	0.445373335748076	15.6415296695271	7.65547007946293e-05
6	53511561	A	G	0.172230253750346	0.246002268160378	0.205518030831992	0.233977429811543	0.863309741300575	0.352814138544393
6	53511696	G	T	0.169650683902102	0.23428237820608	0.247198959304583	0.223747412034531	0.343421424845839	0.557860937025668
6	53513469	A	G	0.866854739108793	0.858178655317325	0.792749426065284	0.859592856975334	0.732371843996835	0.392115460264656
6	53514062	C	T	0.874106283704925	0.821264963994199	0.821465525762214	0.829878099107047	0.0427258595881661	0.836242325605857
6	53514946	A	G	0.99	0.9899999999983	0.989999999997778	0.989999999998577	-1.18592106229013e-11	1
6	53517035	G	A	0.908753254313382	0.975292472752219	0.98999999775441	0.964446580146689	2.29747587928381	0.129584430420241
6	53519605	C	T	0.139866962919137	0.228561501797278	0.178378478682251	0.214104291960141	0.272649768803707	0.601559798290741
6	53519857	G	A	0.289629626702323	0.537643004718297	0.390079361074808	0.497216824101693	2.3719508842125	0.123532587468463
6	53520088	T	C	0.0231908331440266	0.0943248161205845	0.0659787027978569	0.0827299768954056	0.265748924658282	0.606197791663339
6	53522919	G	T	0.949488181679158	0.96237949511816	0.981762683873684	0.960278211027603	0.627829729750443	0.428152502491301
6	53524544	G	A	0.01	0.01	0.0100000000000101	0.01	-3.31477590868412e-12	1
6	53527508	T	C	0.99	0.971046508114521	0.972540987645102	0.974135927291854	0.0191130915830444	0.890042757042002
6	53528784	A	G	0.28532999884572	0.537473017844768	0.32140054564745	0.496373705747923	1.60944922099766	0.20456924193258
6	53529138	C	T	0.989999998808088	0.952856534464695	0.957189023272389	0.958910919152668	0.0108134417081155	0.917179109791621
6	53531783	C	T	0.925253543403997	0.826838274437008	0.833071759062485	0.842879963278627	0.0472245040471658	0.827965208222937
6	53532137	G	A	0.219324681114592	0.407477664745379	0.291390049119044	0.37680872841356	3.55263831018359	0.0594508521629622
6	53534914	C	A	0.98999999977579	0.99	0.989999999999999	0.989999999963454	4.62577714019549e-09	0.999945733424786
6	53535336	C	T	0.970894689397257	0.958492344745567	0.979367959552199	0.960513926923793	1.62474717373866	0.202431130404617
6	53535989	G	A	0.936515042606667	0.976121498828489	0.99	0.969665646464332	6.19714894296284	0.0127956265188124
6	53536029	A	C	0.910390731705304	0.815784417469269	0.868334590974408	0.831205246689743	1.94428807257004	0.163203697316402
6	53536125	G	A	0.230660725036508	0.547580529325064	0.573269517722775	0.49592260122603	2.18392454586115	0.139458446270939
6	53537422	A	G	0.309734873189995	0.594272752377754	0.538335393421061	0.547893078070149	0.0614387655556742	0.804236196123276
6	53540335	G	A	0.99	0.952693041609206	0.981396587002183	0.958774075826906	0.264249587579605	0.607215547692278
6	53543213	C	T	0.365966774665003	0.478671069854657	0.633871610640077	0.460300269738743	3.28747592715615	0.0698102622619187
6	53544350	G	A	0.99	0.968662387205018	0.975668878290771	0.9721404180906	0.0714596884019699	0.78922321249174
6	53546586	A	G	0.706579225807264	0.531348103776952	0.612005311407901	0.559910776667893	1.97673598313091	0.159734686861717
6	53547090	A	G	0.99	0.98999999992833	0.99	0.989999999940012	6.79737541108294e-09	0.999934217452336
6	53555740	G	A	0.989999999835874	0.99	0.99	0.989999999973247	6.31295171206689e-09	0.999936604811906
6	53560062	G	A	0.325460683030744	0.400353361467513	0.378068529478417	0.38814585488232	0.0672364081512729	0.795403901172426
6	53560318	G	A	0.776994945546989	0.543470222581187	0.608820394030495	0.581534752424613	0.0822583624420844	0.774259959702027
6	53562954	A	G	0.663814891826146	0.547567123333456	0.526478328799629	0.566515509597764	1.00969332652855	0.314976319687873
6	53563543	C	T	0.608115523592153	0.519182340314963	0.515510965385527	0.533678449189145	0.236288777300798	0.62689949947414
6	53564059	G	A	0.926616843091897	0.862930343141719	0.868085768090172	0.873311242633598	0.0255147364969369	0.87309114498064
6	53564752	A	G	0.0100000011555323	0.27360110808902	0.13188199570674	0.230634127658861	7.80124409656727	0.00522102747061406
6	53566032	A	G	0.5713301926276	0.476992196915638	0.414734071665506	0.492369290216687	1.98188737739389	0.159191716623915
6	535668	A	G	0.050874494647294	0.0108436766067165	0.01	0.0173686999473306	0.496216376166247	0.481167348158681
6	53569785	C	T	0.120657210306914	0.346568222543617	0.221482787535349	0.309744727549034	0.713425744218095	0.398308888315755
6	53571394	T	C	0.661883559021917	0.59509356173222	0.602557157784479	0.605980331290441	0.00533534353819825	0.941771552898085
6	53571485	C	T	0.732978420153556	0.9611050592559	0.893131983220999	0.923920417082218	0.914137276513986	0.339019055406338
6	53572864	T	G	0.98999999615998	0.99	0.99	0.989999999374077	2.31579026487365e-07	0.999616036752088
6	53573595	C	A	0.899364024165802	0.989999999983638	0.989999999843604	0.975226335925331	1.48479807084724	0.223025325894103
6	53573773	A	G	0.99	0.99	0.989999999999965	0.99	-1.0467597191211e-11	1
6	53574410	A	G	0.99	0.989999993886045	0.99	0.989999994882619	1.8186813754879e-06	0.998923985213216
6	53574618	C	T	0.96867232720468	0.966775516723801	0.99	0.967084696832184	3.93905365525193	0.0471773101085017
6	53574619	G	A	0.989999995707251	0.989999997412582	0.989999999999998	0.989999997134613	6.09982071763722e-07	0.9993768414578
6	53574677	T	C	0.719143810257828	0.747630987804027	0.760206021086255	0.742987577863997	0.263592545271353	0.607662701303143
6	53574707	G	T	0.99	0.99	0.99	0.99	0	1
6	53575790	A	G	0.99	0.99	0.99	0.99	0	1
6	53577074	G	A	0.957469232114091	0.966690860210366	0.977612126117903	0.965187734830673	0.179575531367445	0.671738276180955
6	53579152	A	G	0.989999999362709	0.98999999955717	0.99	0.989999999525473	1.36532708210339e-07	0.99970517900742
6	53581398	C	T	0.555740125064143	0.601868513905947	0.755251412219158	0.594349586524733	2.68880977561612	0.101055273570844
6	53581467	G	A	0.989999997810031	0.99	0.98999999999999	0.989999999643035	1.21133322068702e-07	0.999722302566076
6	535839	G	A	0.917851644532881	0.638133485791095	0.872754415243168	0.683727545666006	8.61895982985959	0.00332681768445527
6	53584244	G	A	0.92363957679357	0.845784274659626	0.833424646523048	0.858474688907459	0.0738619968808059	0.78579453919686
6	53585032	C	T	0.360278010575216	0.50135060005697	0.493347436998647	0.478355767971444	0.0517623039754363	0.820024624550849
6	53586515	A	C	0.387494580254528	0.647041426022186	0.623981779705569	0.604735290162058	0.230658575884475	0.631035933827352
6	53587454	G	A	0.01	0.283085197877277	0.29282094140729	0.238572310623281	0.537605318704747	0.463426857874622
6	53587485	A	G	0.0435567541616829	0.40398280416345	0.355405002592897	0.345233358013162	0.0254982006685481	0.873131927326355
6	53590075	T	C	0.676913377333665	0.712487147580616	0.747002327472511	0.706688623030363	0.894235050855976	0.34433222384288
6	53592657	G	A	0.429785139453818	0.576569899602685	0.566006405234393	0.55264398369842	0.12103462587467	0.727915052262071
6	53593569	C	T	0.273389036954835	0.554583818176686	0.474533110613989	0.508749068837524	0.193694456014185	0.659859378142042
6	53595083	C	T	0.975026515987235	0.93428854849465	0.941954188774933	0.940928837195942	0.00216202553360328	0.962913657844907
6	53595879	A	G	0.0276791733476121	0.322919623849834	0.305644002468832	0.274795430417972	0.699998747080452	0.402784115245891
6	53599201	G	T	0.686336406263482	0.799653747464244	0.830336110879659	0.78118302084852	1.61659717433481	0.203566916580563
6	53599269	T	C	0.40784239844809	0.557084189645536	0.558629948258819	0.532757777680352	0.364905031336749	0.545794646121147
6	53600766	C	A	0.0823183371279781	0.410638657517241	0.357571108696607	0.357122445293791	0.000167955530474333	0.98965989237655
6	53602109	T	C	0.939125345458948	0.916668910954205	0.962485329786441	0.920329309778478	0.929950557121718	0.334875773109082
6	5360432	G	A	0.906246868184911	0.763975118896083	0.808271330692779	0.787165414030162	0.107251695241095	0.743295001666284
6	53606375	C	T	0.99	0.986584797830068	0.966220130413205	0.987141475783767	4.25265390144425	0.0391890434147854
6	5360749	A	G	0.554832067547742	0.585959057139166	0.392853568171429	0.580885357835764	7.27188024990482	0.00700424422827854
6	53607649	C	T	0.66480835994457	0.785870755966423	0.755676992718285	0.766137585414861	0.0959021724773447	0.756803736069838
6	53613398	T	C	0.023690294369951	0.35602494778325	0.367593219164081	0.301854399276882	0.981953560023488	0.321716979125038
6	53617730	T	C	0.506658753801051	0.586692115042026	0.58902315359526	0.573646677159747	0.0439613304488778	0.833925573754332
6	53618520	T	C	0.932150457992379	0.874502573880715	0.921928437296751	0.883899178990916	2.98159541320714	0.0842162213733788
6	53619575	G	A	0.0469798602010622	0.37213539619124	0.326003745487244	0.319135043824841	0.0318752066914705	0.858301824033392
6	53619625	C	A	0.662740312410107	0.846351996407355	0.785751340338149	0.816423291915804	0.837051140650812	0.360241510230671
6	53620063	G	A	0.0301236187042235	0.377054342297603	0.424367808089885	0.320504634351882	1.93333128669655	0.164394445738497
6	5362054	G	T	0.687429872784959	0.699038944291209	0.66830583105842	0.69714666563569	0.221749324767547	0.637710241151372
6	53620831	C	T	0.599376994829517	0.780157890871888	0.787161097637563	0.750690604816981	0.867985712310266	0.351513552806568
6	53621295	T	C	0.01	0.845784278218625	0.466702241613501	0.709551440868989	1.59197594797055	0.207044053014431
6	53623730	G	A	0.99	0.800683624395452	0.750503670087371	0.831542193618994	0.0692841130746964	0.792381975827276
6	53626327	T	C	0.99	0.99	0.99	0.99	0	1
6	53631630	T	C	0.989999999899837	0.989999999912982	0.99	0.989999999910839	1.85139993365139e-08	0.999891434913667
6	53633422	C	T	0.671737299766473	0.875175907102377	0.746881028271959	0.842015414106625	6.66522841647666	0.0098312053889285
6	5364290	C	T	0.690337017204529	0.788289359769386	0.749338365452494	0.772323127931314	0.242628975961254	0.622313744531401
6	53651171	C	T	0.89948212140912	0.540412815134044	0.617812996272361	0.598941112056881	0.0805290926100415	0.776581677393703
6	53655776	T	C	0.99	0.99	0.989999999447662	0.99	-3.13768321460279e-08	1
6	53658211	C	T	0.917118471930101	0.91755546910093	0.921738146576672	0.917484238562085	0.0335161200764608	0.854739890400756
6	53663882	C	T	0.958343595922978	0.892968759346739	0.960661742478507	0.903624857708666	1.90420882732479	0.167607972983028
6	53664707	C	T	0.565380161719114	0.477805244004457	0.472186538357536	0.492079955591946	0.250806698550451	0.616507628175589
6	5366604	A	C	0.817157608385729	0.99	0.853528125520572	0.961826690166874	2.10799014471193	0.146531659826238
6	53668237	A	G	0.978758369993338	0.717503035541381	0.736586737668194	0.76008765505705	0.471706508229279	0.492203140808769
6	5367273	G	A	0.980737269840443	0.804745046131603	0.857024931936756	0.833431778596144	0.331743827064398	0.564634059248367
6	53672749	A	G	0.944398606051937	0.88491218828939	0.924229027122818	0.894608474384685	1.65495965009926	0.198285238216798
6	5367507	G	A	0.751058287542487	0.716009817216301	0.673440325567738	0.72172271787947	0.918439121092001	0.337885142114431
6	53677720	C	T	0.455243288451909	0.512476741767063	0.423143610863034	0.503147688876693	2.28474359325078	0.130651731974057
6	53678150	C	T	0.720099079061585	0.874308371716912	0.837754425841159	0.849172257014094	0.115307388454132	0.734180813219135
6	53678714	G	A	0.707126696168815	0.665483851590167	0.703967054581648	0.672271635256487	0.495843920544035	0.481331981956267
6	53681631	G	A	0.989999999874385	0.989999994701861	0.99	0.989999995544983	9.57632742787975e-07	0.999219200573694
6	53683114	C	A	0.99	0.99	0.9899999999983	0.99	-1.35337442077934e-11	1
6	53684038	A	G	0.723622519322603	0.873175679530223	0.855420140691123	0.848798514416381	0.0226218881355324	0.880444508960154
6	53684478	C	T	0.989999999998698	0.99	0.989999999491644	0.989999999999788	-2.75038891698324e-08	1
6	53684691	A	G	0.99	0.943743000824977	0.871590426221502	0.951282891690505	1.52665856206651	0.216614628533422
6	53685273	T	C	0.912093306513999	0.91864910099276	0.900208525727973	0.917580506492722	0.182557366537761	0.669184629598278
6	53687117	G	A	0.554604491399346	0.859771310209154	0.782656123810788	0.810029118743156	0.324456011740696	0.568941970740053
6	53689508	G	A	0.629378612326543	0.520522933828821	0.628696572357958	0.538266409423949	0.857607101426885	0.354409194711382
6	53690779	T	C	0.420070596642674	0.115969305398931	0.225683075508246	0.165537815871661	2.08300990663662	0.148946220932161
6	53691835	A	G	0.607618635806459	0.533915689272499	0.548302121848799	0.545929269557534	0.00168919728734298	0.967216297898068
6	5369660	C	T	0.99	0.98999999960057	0.99	0.989999999665677	6.2844706187348e-08	0.999799979546772
6	53702275	G	A	0.706478302602265	0.88772503108786	0.841457795805559	0.858181814344708	0.286492845294538	0.592476813226485
6	5371085	C	T	0.99	0.777023575872861	0.734925526175605	0.811738733005585	0.196467828853021	0.657587147138127
6	53711832	G	A	0.717426781984972	0.547020047227089	0.610939355894552	0.574796344992624	0.206035359829814	0.649892756008784
6	5371285	G	A	0.708591148967882	0.655385286381151	0.699154378496789	0.664057841982788	0.809818170739916	0.368174014025934
6	5371349	A	G	0.816882916283303	0.897120006277253	0.84170331327434	0.884041360608239	1.66917973032996	0.196368438841393
6	53715917	T	G	0.925998834397278	0.619131960414491	0.721938973858816	0.669151260873685	1.07621590831822	0.299545628093485
6	53717168	G	A	0.644787788426184	0.536216034211302	0.545079353632783	0.553913230148328	0.0434614878748867	0.834858733340893
6	53717241	A	G	0.717033497068159	0.590211635128785	0.651319877271913	0.610883598624903	1.2852930739051	0.256917192568242
6	53717262	C	T	0.631979218322883	0.584054592565965	0.54853727150298	0.591866306564343	1.46168792350766	0.226661745337308
6	53717783	G	A	0.64750069989422	0.89133344104406	0.801177125656274	0.851588704236636	2.33130251521843	0.126795741965742
6	53720374	G	A	0.723936159310909	0.614697368787826	0.678875554928208	0.632503291643089	1.43011469510144	0.231745721097128
6	53720713	A	G	0.729430513766043	0.618834490371244	0.678625479693371	0.636861642184596	1.31029524221473	0.252341207112927
6	53721060	A	G	0.662694164638295	0.392343428573865	0.539826085156374	0.436410598552367	1.63830800066256	0.200557775320047
6	53721602	G	A	0.565104407607963	0.514032736064736	0.527891995786826	0.522357418526282	0.00712718110973872	0.932720412295238
6	53724274	T	C	0.569168307128726	0.49284316046336	0.510476431002444	0.505284159369815	0.017825183304286	0.893789276713691
6	53726761	C	T	0.658630169384317	0.863479180951922	0.831389520641076	0.830088792066403	0.00230786773373738	0.961684147228495
6	53726780	A	G	0.678292669846728	0.621850089674611	0.594105603403026	0.631050230242666	0.98870810403483	0.320058330256179
6	53727489	C	T	0.563755196921258	0.583954915832471	0.561244667688018	0.580662361649943	0.170433262964379	0.679727039929362
6	53727758	C	T	0.695817321957708	0.865019510880232	0.813056130784967	0.83743955408586	0.773840221364063	0.379031664668327
6	53728065	A	G	0.989999998759885	0.989999998755479	0.99	0.989999998756197	4.56808470928177e-07	0.999460728954517
6	5372882	C	T	0.99	0.99	0.875752493957261	0.99	1.30491427463579	0.25331752217774
6	53732277	T	C	0.540452104059616	0.614786424029212	0.587452555483564	0.602669929874168	0.041507099229779	0.838562221892431
6	53734792	G	A	0.397709313200749	0.202578245418843	0.209824061527503	0.234384609467294	0.456622804313572	0.499206554068128
6	5373832	T	C	0.982539721810053	0.848528373325536	0.809259441495449	0.870372223128512	2.70224211156193	0.100207235029935
6	53739350	A	G	0.99	0.99	0.99	0.99	0	1
6	5374744	T	C	0.99	0.974431363590406	0.958645314950082	0.97696905132517	0.578295357931719	0.446981262930417
6	53749812	C	A	0.99	0.73364647934208	0.99	0.775432103209321	5.01373420577518	0.0251470078140682
6	53750470	A	G	0.568608786816681	0.427617315450782	0.476835928539522	0.450598925283423	0.368895489191547	0.543606937515323
6	53753255	C	A	0.731219578543921	0.758993855552273	0.542601137937798	0.754466648399912	2.49845790712428	0.113957834484914
6	53754638	G	A	0.75865168251481	0.64236963015271	0.749331854324947	0.661323604687732	4.44463860044545	0.0350109996961237
6	53755300	G	A	0.296090710344434	0.10752398572329	0.178706294237565	0.138260361836536	1.85618498193856	0.173065754516405
6	53762092	A	G	0.99	0.887223121894197	0.937842493449522	0.903975753025443	0.479960245499845	0.488440324328016
6	53762494	C	T	0.978532120027818	0.97848304697616	0.988247785815444	0.97849104588358	0.759198130039912	0.383579582335536
6	53762644	T	C	0.799717165510275	0.647214285614136	0.715473159161083	0.672072255037206	0.602060212429813	0.437793039615661
6	53764331	A	G	0.99	0.99	0.99	0.99	0	1
6	53766751	A	G	0.581897522907904	0.749021840999655	0.72267637636697	0.721780577150699	0.000576759871829931	0.980839985467702
6	53766876	C	T	0.989999999942043	0.99	0.98999999815706	0.989999999990553	-1.97965587567012e-07	1
6	53769820	A	G	0.708781343290015	0.621971541589798	0.64049210838302	0.636121539266933	0.00427737003727355	0.947854245599616
6	53770249	A	<*>	0.99	0.99	0.989999997702228	0.99	-3.68672214803922e-07	1
6	53771066	G	A	0.955186819576021	0.979315980949136	0.99	0.975382927645318	1.41465165686938	0.234285724020548
6	5377362	G	A	0.228515194387762	0.150722030697583	0.144326326115967	0.163402316379082	0.201845738917243	0.653235125515695
6	53774744	G	A	0.989999999642293	0.989999999560013	0.99	0.989999999573424	6.78621343310357e-08	0.999792148188526
6	53778865	A	G	0.729801521537784	0.835577931515172	0.750696125106955	0.818336376688858	1.00284564874292	0.316622922488421
6	53779841	T	G	0.162219531157624	0.290615679801881	0.241877545443336	0.269687107572867	0.578917421625033	0.446736970196392
6	53784662	A	G	0.964383316708451	0.675280950211331	0.678770873775623	0.722404635950361	0.853148972966803	0.35566303229834
6	53785401	T	G	0.99	0.99	0.99	0.99	0	1
6	53788212	C	T	0.989999999992392	0.99	0.989999999361146	0.98999999999876	-7.24513232706082e-08	1
6	5379058	G	A	0.989999999999945	0.779393760665693	0.897989258549004	0.813722577677176	0.432165580720585	0.510928239561668
6	53791265	T	C	0.259847484504088	0.347984964471221	0.276865279782245	0.333618555236578	2.00471776145725	0.156810477436792
6	5379158	G	A	0.989999999658295	0.99	0.989999999999964	0.989999999944302	1.94440515658376e-08	0.999888741438075
6	5379185	T	G	0.989999999568965	0.861208908625632	0.923542430157496	0.882201856449395	3.49975583234797	0.0613778777711145
6	5379228	C	T	0.622733825284345	0.264705736432946	0.374989045510242	0.323064314915724	1.69634503117159	0.192766661823555
6	53792822	C	T	0.0110035823637982	0.106468929641376	0.111229794034948	0.0909080780351306	0.721260196934816	0.395730852598472
6	53793906	G	T	0.989999999991973	0.989999999932579	0.989999998104082	0.98999999994226	-1.49986591175872e-07	1
6	53795213	C	T	0.99	0.99	0.989999999999995	0.99	-1.18195606335406e-12	1
6	5379525	A	G	0.8056009471807	0.79854829019887	0.749776546231948	0.799697873286908	2.20533417120134	0.13753408731345
6	53795277	C	T	0.99	0.661191534185332	0.719041559020063	0.714787314113123	0.0069469855646004	0.93357437445479
6	53795480	T	C	0.911921333573073	0.884796486138754	0.928198238935895	0.889217836270548	2.30102556040357	0.129288608446933
6	5379856	G	A	0.989823415500364	0.989999999099183	0.99	0.989971215972575	0.00185752626223161	0.965622593683619
6	53801771	G	A	0.500664637762241	0.311294270485484	0.370072180812931	0.342161640351596	0.0725251070545059	0.787695093362736
6	53802307	C	A	0.919819503403373	0.896303975470713	0.936639401534682	0.900137006523736	1.93300907766324	0.164429612320863
6	53804736	G	A	0.989999999975012	0.777263220071025	0.733473442617465	0.811939315195375	2.87781702076167	0.0898076960387886
6	5380972	C	A	0.99	0.989999999371463	0.989999999999981	0.989999999473914	1.57385799332193e-07	0.999683464209783
6	53813661	T	C	0.983112972082367	0.59123451257347	0.743689497599911	0.65511070147342	2.23769825519586	0.134681332738864
6	53817873	G	A	0.99	0.989999999978401	0.99	0.989999999981922	4.67836756135063e-10	0.999982742128487
6	53818262	T	G	0.01	0.654464346845091	0.581073125460699	0.549416658309341	0.0415991273307966	0.838385819014189
6	5382190	G	T	0.877828346193874	0.776674924187289	0.863045530158791	0.793162931974363	1.66931495833107	0.196350315265436
6	53823767	C	T	0.249496168477551	0.153205151806102	0.367030442164449	0.168900587523549	2.00209441858686	0.157082025436516
6	53825723	G	A	0.989999999999952	0.99	0.841753685774039	0.989999999999992	6.00954016688824	0.0142287349648853
6	53826707	G	T	0.348807385226016	0.372596561716545	0.360516618573732	0.368718925948589	0.057752129994392	0.810084727486507
6	53827100	G	T	0.924434641560167	0.924535921706966	0.913856196061379	0.924519413043038	0.153718084027346	0.695007247722616
6	53827381	C	T	0.910600635983711	0.881353547447221	0.883573284213	0.886120822878669	0.0064528429808666	0.935975125075587
6	53828983	G	A	0.920537929772858	0.850296603415115	0.926686586339332	0.861745939611427	5.37652526816765	0.0204094882864851
6	53829247	G	A	0.909318699472114	0.949027221772425	0.923956470075085	0.942554732637474	0.403257544570219	0.525411702422452
6	53831461	A	G	0.654193782633262	0.524246515159146	0.539402847823308	0.545427919757427	0.0251961235419969	0.87387934115762
6	53832566	T	C	0.661361342545352	0.835732726934705	0.796169464345522	0.807310191279241	0.111661108569717	0.738260855045395
6	5383583	G	T	0.99	0.989999999988271	0.989999999163757	0.989999999990183	-2.71284299892575e-08	1
6	5383694	G	A	0.937634648092454	0.81130150828276	0.850582165451757	0.83189381007174	0.511544662669995	0.474470946907468
6	53839730	C	T	0.698306560755011	0.989999999997682	0.865503423891631	0.942453969401127	1.45846524191861	0.227174474738791
6	5384079	A	G	0.883553305430066	0.819517975367717	0.845947681593706	0.82995573416788	0.167936041211308	0.681952665139784
6	5384128	G	A	0.923388770529522	0.816000489019456	0.858329255590054	0.833504778905597	0.578807199142287	0.446780240930708
6	5384191	C	T	0.920702656011841	0.841714792311793	0.871813033645502	0.854589814094901	0.331925494119129	0.564527481045746
6	5384419	T	C	0.970863526421475	0.864428893647446	0.895336320838564	0.881777738789613	0.267515761449529	0.605003109654
6	53847672	A	G	0.165073499064579	0.43028641624047	0.33259679031202	0.387056710740799	1.14211423562885	0.285206021792411
6	53848551	T	C	0.94072711120694	0.957474916124866	0.914828017195953	0.954745023923244	1.51529963578306	0.218332186555388
6	53848634	G	A	0.58265049414446	0.777886594495798	0.777962126608008	0.74606311013853	0.145015352654567	0.703345118725942
6	53849449	G	A	0.989999999954058	0.989999999886876	0.983092626852004	0.989999999897827	0.170425520037959	0.679733911162421
6	53850484	T	C	0.0296641490796117	0.0100000003097449	0.0100000030553815	0.0132052565592332	0.350449725794082	0.553858661562314
6	53850514	T	G	0.99	0.989999998967761	0.98999999999996	0.989999999136016	1.96984499453703e-07	0.99964587541886
6	53851341	C	T	0.273843253793828	0.566827442254406	0.366981909857668	0.519071019535332	8.58370353559386	0.00339184796026112
6	53851937	G	A	0.867174366208015	0.92996015789396	0.893131323275496	0.919726073849151	1.13762051439805	0.286155686805712
6	5385326	A	G	0.932005296202369	0.687743415815175	0.713826437426141	0.727558102318288	0.0668346061348391	0.796002607244489
6	53855489	T	C	0.66699707979903	0.737907974902021	0.941945561203264	0.726349499000233	2.1481792052732	0.14273907968282
6	53858449	T	C	0.989999999999945	0.600167744213117	0.755037961744777	0.66371040190637	0.395379104393764	0.529485381244795
6	5385985	G	A	0.771919334467819	0.9211833916032	0.786636086093631	0.896853350290133	3.92274553791655	0.0476370222401377
6	53860598	A	G	0.51169527050826	0.444491077430106	0.382746433499847	0.455445360901845	0.924992655146897	0.336167469745645
6	5386086	G	A	0.842858260969925	0.871321707787414	0.802371322941844	0.866682165956164	4.79246923289179	0.0285844208100574
6	53860910	T	C	0.602776350934723	0.436657088529356	0.496724799403201	0.463734528301431	0.122737799663292	0.726083887751203
6	53863136	G	A	0.99	0.99	0.99	0.99	0	1
6	5386325	A	G	0.808639404225936	0.778116265153991	0.72647856136996	0.783091536822718	2.99168550261437	0.0836930140705861
6	5386331	G	A	0.989999999514453	0.989999998380767	0.99	0.989999998565558	4.93964360043918e-07	0.999439226046726
6	53863915	C	T	0.262092011258518	0.182842379562532	0.0539604626782967	0.195760069528977	2.50985904590003	0.113136050586269
6	53864381	A	G	0.918384327172186	0.881170972847799	0.859339342939134	0.887236749602674	0.232155041459073	0.629930481431948
6	53865667	T	C	0.48597332329002	0.531178841359447	0.537659337408365	0.52381034191413	0.115501976408738	0.733965111037769
6	53867005	C	T	0.858919002190653	0.872299782647077	0.922376240240286	0.87011871543268	3.90007292880858	0.0482840116698548
6	53867063	T	C	0.580221908353141	0.567161307506872	0.532167087827947	0.569290185444814	0.736100653304116	0.390912848251767
6	53868065	C	T	0.989999999514765	0.934481442678956	0.964809158932385	0.943530967443193	0.960965725328536	0.32694368387723
6	53868804	C	T	0.543210548739231	0.581316597888657	0.52682039119919	0.5751053118773	1.1159896160984	0.290783635016039
6	53871146	G	A	0.98999999999984	0.99	0.989999999999483	0.989999999999974	-1.31240544830394e-11	1
6	5387192	G	A	0.960984843135057	0.984369216342819	0.99	0.980557563509954	0.769466275940585	0.380382214783038
6	538735	T	C	0.0905065529472425	0.0100000001971523	0.01	0.023122568295417	1.27404381431528	0.259009431689027
6	5387511	C	T	0.946532476664384	0.957371607620371	0.955927354187748	0.955604829274545	0.000267963889936408	0.986939530094689
6	5387513	C	T	0.543424243968537	0.213695638138811	0.259932677085353	0.267441400889057	0.0420311724988689	0.837560363192484
6	53877078	C	T	0.875752573036209	0.917112126675345	0.906092358385449	0.910370519432166	0.00667339194419372	0.934892569428248
6	53877181	G	A	0.927712216746193	0.916325463878606	0.957158950114793	0.918181504596023	1.32197517264934	0.250237876400711
6	53878666	T	C	0.16386089013462	0.20656944352404	0.135113685662422	0.199607949321565	1.27740421454447	0.258382236120082
6	5387984	A	G	0.989999999975261	0.989999999892461	0.989999999999994	0.989999999905958	1.05724641454384e-08	0.999917959524051
6	5388057	A	G	0.764928896318918	0.577470679668849	0.588637521866991	0.60802636898281	0.256313540041454	0.61266418991838
6	53881131	G	A	0.0100000000437888	0.01	0.0100000000000032	0.0100000000071376	1.05508345702679e-09	0.999974083075221
6	53882737	G	T	0.569439527079225	0.625214685273733	0.557219058721864	0.616123334488028	2.25213168771947	0.133430483424739
6	53884126	C	T	0.10632525895649	0.0880930096636818	0.113102755870869	0.0910648662984094	0.177074429141149	0.673899579171383
6	53884210	C	T	0.114191774399051	0.148544917266625	0.0992822958926522	0.142945354979211	1.72570474864552	0.188960371646306
6	53884521	T	C	0.0100000000000149	0.0735750585959154	0.0534260256430276	0.0632123240447836	0.0254415319892916	0.873271792368657
6	5388458	C	G	0.428431826127857	0.834385255187893	0.797773239384792	0.768214846251107	0.0728982975226852	0.787162679098576
6	5388938	T	G	0.694864240602748	0.750873509986734	0.696972873791975	0.741743999077144	0.590067317522073	0.442393088631089
6	53889581	A	C	0.99	0.935170966149953	0.880396966775041	0.944108098667511	0.998893865259053	0.317578308199232
6	5388967	G	T	0.99	0.99	0.989999994819584	0.99	-5.17101457984455e-07	1
6	53889975	C	T	0.99	0.99	0.949214480481628	0.99	1.28857139100819	0.256311392085916
6	53891008	G	A	0.200906009190282	0.0591051196534668	0.0892609297951268	0.0822186646479677	0.017163413871564	0.895768019361837
6	53891103	A	G	0.99	0.989999999989472	0.99	0.989999999991188	1.91060281389067e-10	0.99998897127601
6	53892401	T	C	0.748078955466108	0.578243323669725	0.584774763170905	0.605926531652535	0.216751013666952	0.641526712526054
6	53893446	C	T	0.935418475863199	0.876821536259265	0.94966021746117	0.886372837414706	7.2290763336017	0.00717321046638646
6	53893947	C	T	0.99	0.984207101359381	0.989999993623542	0.985151343837802	0.336858475131686	0.561648206979979
6	53894318	G	A	0.0102064463549517	0.0983384859720309	0.0465743059667928	0.083972963514447	3.28177777079125	0.0700530093497974
6	53894624	G	A	0.01	0.0160938597107595	0.01	0.0151005605779057	0.439555313501604	0.507337164702806
6	53894790	C	T	0.251900553724932	0.553222989117835	0.535311875975459	0.504107432148792	0.509410648447671	0.475394093202035
6	5389499	G	T	0.81473355981623	0.793876606387142	0.73788879250084	0.797276289796084	2.69988201350329	0.100355672899172
6	53896155	A	G	0.989999999908065	0.987057560606025	0.979319348798215	0.987537178212258	0.655671834262657	0.41809211990438
6	53896867	C	T	0.989999999964425	0.830644741692689	0.956028374426188	0.856619648790982	3.85422675143832	0.049620794393203
6	5389729	G	A	0.760791276463005	0.539708870301482	0.619707790068152	0.57574530250581	0.527116245329026	0.467821779387481
6	5389764	G	A	0.954117081729126	0.958855836941363	0.954812912518324	0.958083419841769	0.0274360326983662	0.868441637179377
6	53902717	G	T	0.99	0.875752573594862	0.827991152062858	0.894374904098899	0.379653352894623	0.537788814401059
6	53903152	G	A	0.176474525223004	0.384548372135478	0.295103042104485	0.350632335088744	1.21202429378935	0.270931585945253
6	53904177	T	C	0.0567658741658621	0.112229683297115	0.022228458063272	0.103189082408721	4.92823097760723	0.0264213518670405
6	53905508	C	T	0.989999999904612	0.989999999792772	0.99	0.989999999811002	3.27540841859802e-08	0.99985559813924
6	53908404	A	<*>	0.989999999346239	0.989999999768145	0.99	0.989999999699374	7.3074721746254e-08	0.999784313163149
6	5390860	G	A	0.99	0.82342432036781	0.797341579463764	0.850576156147857	0.494946384088338	0.481729093635042
6	53909051	T	G	0.99	0.989999999908235	0.989999999286383	0.989999999923193	-3.4936083081455e-08	1
6	53910551	G	A	0.99	0.914520595859287	0.937082827002029	0.926823738734224	0.163322530157355	0.686115784993919
6	53912335	A	G	0.949022333960821	0.876699100747377	0.948147696719011	0.888487787761169	6.55109437566743	0.0104819667169544
6	53912539	G	A	0.989999999980917	0.99	0.989999999430921	0.989999999996889	-3.85534353265817e-08	1
6	53913298	A	C	0.973671883942585	0.892544865848445	0.95993457334067	0.90576856979779	3.40267828802233	0.0650906518736735
6	5391419	A	G	0.918831070840594	0.767833150278578	0.877825704345348	0.792445811330186	4.02880101857194	0.0447297191042357
6	53916393	T	<*>	0.99	0.989999999982874	0.989999999965008	0.989999999985666	-8.67752896504666e-10	1
6	53917787	A	C	0.99	0.859570103549031	0.811166840210192	0.880830176670539	0.69583596121299	0.404186418999644
6	53919407	A	G	0.99	0.806645349689817	0.839969864482184	0.836532157690377	0.00251758612391873	0.959982492848845
6	53920024	T	G	0.989999999837323	0.961234378960255	0.961237044033766	0.965923175163217	0.0453539517411447	0.831354517821937
6	53921127	A	C	0.975118187437844	0.807503891303257	0.82774162622558	0.834825021573195	0.0230978611089789	0.879202863934034
6	53921981	G	A	0.99	0.984834676203362	0.967110765236566	0.985676623982214	3.36816309138081	0.066467827467065
6	5392378	C	T	0.80483270827452	0.456076326693015	0.556782099475321	0.5129236168908	1.30782470754771	0.252788881865641
6	53924697	T	C	0.01	0.294131225638025	0.0494089031370789	0.247817835859027	2.33104579543312	0.126816652927684
6	53926018	A	G	0.989999999924777	0.989999999937751	0.989999998817666	0.989999999935636	-1.30748672637089e-07	1
6	53926716	A	G	0.989999999996851	0.938329765648254	0.985579190076463	0.946752013847075	1.0848966340807	0.297604722360151
6	53926867	C	T	0.99	0.989999999997547	0.989999999990552	0.989999999997947	-1.5298401022563e-10	1
6	53927326	T	C	0.01	0.0100000001925196	0.0100000002325942	0.0100000001611389	-4.32499103297092e-09	1
6	53935303	T	C	0.989999999536053	0.99	0.989999999999989	0.989999999924377	2.0568988184631e-08	0.999885568254028
6	53937823	T	C	0.910719405668983	0.773667624503281	0.818513756877664	0.796007064833291	0.577406792763323	0.447330574257924
6	53939724	A	G	0.162839637075561	0.374661460585267	0.295115754259029	0.340134503353185	1.06429414629487	0.30223782907466
6	53945699	C	T	0.01	0.103221734236909	0.0807835343335465	0.0880265915562931	0.023147543677373	0.879074017073
6	53947087	A	C	0.224765976603406	0.167284201861744	0.286693570632713	0.176653731144635	0.520906120593392	0.47045541250942
6	5394848	A	G	0.99	0.963993802454128	0.905219477571927	0.968232812654105	1.083892115798	0.297828491947655
6	53949870	C	T	0.0100000000021474	0.0100000001442879	0.01	0.010000000121119	1.2631247801122e-08	0.999910326692567
6	5394992	G	A	0.99	0.99	0.600167779537208	0.99	4.7160291307285	0.029882673776072
6	53950370	G	T	0.94883396153156	0.780452411914689	0.896481904958738	0.807898604502239	2.51710033672372	0.112617496902356
6	53950611	G	A	0.99	0.988264132396297	0.99	0.9885470788157	0.153138871075149	0.695553607836671
6	53951097	A	C	0.0100000000305585	0.0100000002255598	0.0100000024104929	0.0100000001937746	-3.40217899841903e-07	1
6	53951100	T	C	0.0100000000305585	0.0251404565366536	0.0100000094388975	0.0226725621261601	0.878378620954735	0.348646146876153
6	53951333	A	G	0.0604237701079412	0.158374854804139	0.154440403547585	0.142408827998659	0.133561114980085	0.714767954695891
6	53951857	C	T	0.0467584076115393	0.232532669933277	0.224875903480684	0.202251465174834	0.367991951143389	0.544100866486267
6	53951990	T	C	0.99	0.949798113383266	0.95358264198962	0.956351020901794	0.00756740444579011	0.930678801341903
6	53953392	A	G	0.103003121270057	0.131610180432806	0.194957095210098	0.126947229789278	3.65600104972208	0.0558675728266626
6	53955962	C	T	0.081299089402749	0.196306585576667	0.228924971589057	0.177560363700318	2.10625062751052	0.146698361045693
6	53956877	T	C	0.0515553520720198	0.192083911160135	0.0958096132645036	0.169177756028772	2.24407485133994	0.13412710639077
6	5395808	A	G	0.788807642051352	0.59615124249821	0.675029143671425	0.627554235625372	0.936881162925903	0.333081219534514
6	53960444	T	C	0.99	0.989999999863201	0.989999998795895	0.989999999885499	-1.15302615422129e-07	1
6	53961513	G	T	0.656217339185698	0.758980175119544	0.737103388014169	0.742229832862327	0.0185501121151491	0.89166412671042
6	5396596	G	T	0.8209663163784	0.669803463950968	0.760634200443568	0.69444300889664	2.2958136380999	0.129723216896576
6	53969932	G	C	0.682063669241285	0.80502011761756	0.680395887125734	0.784978216532228	7.8091433481727	0.00519825405058613
6	53970318	T	G	0.684713292161046	0.675944605003419	0.681590776651996	0.677373901010112	0.00566450201523554	0.94000555034584
6	53971401	G	A	0.775234007812935	0.0100000000007014	0.370292519018924	0.134733143274096	2.35161308929245	0.125153442026366
6	53971705	A	G	0.989999999824619	0.989999998776852	0.99	0.989999998947638	2.23277426339078e-07	0.999622981679819
6	5397254	C	A	0.97183752821675	0.972173539296606	0.953939243435919	0.972118769490589	0.690438941408189	0.406015120598833
6	53975913	T	C	0.708141849319833	0.770821505185837	0.710892236949123	0.760604721279679	1.6270929399988	0.202105607736569
6	53976295	G	A	0.99	0.989999996841505	0.99	0.989999997356339	9.00286898778936e-07	0.999242939719329
6	53978817	T	G	0.716134928708592	0.739054957449519	0.679169792378011	0.735318992764748	2.15531035008159	0.142077733130598
6	53983921	C	T	0.010000000004478	0.01	0.01	0.0100000000007299	3.2573340215454e-11	0.999995446228768
6	53989038	C	T	0.0100000000053093	0.0100000000559533	0.01	0.0100000000476983	3.07016141701338e-09	0.999955789984614
6	53989526	G	A	0.369744895916173	0.280673509523027	0.358843044202313	0.29519214550511	3.17078357029487	0.0749664722483391
6	5399001	C	T	0.989999996514371	0.977515382691427	0.958268465730735	0.979550374744567	3.05985662118672	0.0802487501249611
6	53991896	G	T	0.207324463929105	0.211912283583061	0.343808849298586	0.211164468979467	5.90210007234891	0.0151228428543469
6	53995504	C	T	0.306480419758927	0.22915949379186	0.307104085942409	0.241762804724492	4.13211810789035	0.0420766545797648
6	53996073	T	C	0.777086052337992	0.771743505075417	0.762358560173414	0.772614340279217	0.0785894896178666	0.779218068815981
6	53999007	T	A	0.99	0.9667391785551	0.972546486517227	0.970530692450619	0.0237061169787647	0.877635038790126
6	53999025	A	C	0.683479456147367	0.745480348379308	0.662683711633332	0.735374202945501	3.62116439887827	0.0570489318080889
6	54002231	A	C	0.683651332799971	0.769372708615085	0.695275104225172	0.755400124357221	3.56200200846879	0.0591163996553496
6	5400266	T	C	0.986419425479653	0.960351342753205	0.942960036368149	0.964600440237616	1.08249445149689	0.298140199678785
6	54003184	A	G	0.285329960113374	0.0100000000079845	0.11299702640008	0.054878783505163	0.902299996611541	0.342165745278624
6	54005043	A	G	0.491300417063725	0.450529550164202	0.415572841942059	0.457175201468825	0.280089105235907	0.59664281995951
6	5400658	G	A	0.953250941996406	0.742165448980689	0.816428456370041	0.776572384342251	0.426732523123157	0.513596620328796
6	54007621	G	A	0.545515105866773	0.99	0.976017764710145	0.917548962256284	1.94223668557179	0.163425883951917
6	54007995	G	T	0.989999999891438	0.982354133494381	0.956952371382721	0.983600409717101	2.19370281089091	0.13857582636003
6	54009067	A	G	0.839944009417582	0.901441561225866	0.860367187089876	0.891417460281116	1.08387858394841	0.297831507819212
6	54010652	C	T	0.989999999992605	0.989999999927122	0.989999999921622	0.989999999937795	-1.33114029826519e-09	1
6	54010681	G	A	0.760661815353371	0.745513294223649	0.728304001268188	0.747982503167793	0.188231646945107	0.664392495586947
6	54011675	A	C	0.701611422594047	0.764702944739511	0.717735025759288	0.7544190266298	0.901813160728191	0.342296000957977
6	54019288	A	G	0.687680151444346	0.754602334559158	0.699418119831665	0.743694018711444	0.620317006242627	0.430929508868736
6	54020121	C	T	0.731040339351779	0.907432807009542	0.879949615901746	0.878680834781327	0.000387270383012737	0.984299294297397
6	54021179	C	A	0.540112819094705	0.832027577192402	0.811142517786114	0.784445471622477	0.207284503047826	0.648904159444007
6	54024643	G	A	0.335196532806303	0.243750884426425	0.407541251869179	0.258656525112345	11.9362183172863	0.000550531146360369
6	54025155	T	C	0.99	0.986979031301408	0.975543482446987	0.987471449199279	1.0079120961363	0.315403556240202
6	54028069	T	C	0.5	0.116371176849117	0.35685735354762	0.178902675022711	1.0300772211469	0.310140531335851
6	54031861	T	C	0.0511670665695948	0.0837241774771824	0.0684807876685553	0.0784173683992456	0.199246279971303	0.655329916130171
6	54031884	T	C	0.01	0.01	0.01	0.01	0	1
6	54033210	C	T	0.666997076784936	0.545514638255146	0.929400579868466	0.565316275735502	3.851583350276	0.0496990528612533
6	54033762	G	T	0.984038033931079	0.948342483336723	0.963776065759539	0.954160858083603	0.169962813129028	0.680144858937775
6	54034547	G	A	0.989999999999979	0.741776708908297	0.759828263769303	0.782237105356241	0.0297630982909337	0.863028858078367
6	54034914	A	C	0.01	0.0100000002276346	0.0100000102455624	0.0100000001905301	-7.5739132218779e-08	1
6	54035790	G	A	0.552918439107635	0.61492776428818	0.652871768099193	0.604820244283751	1.64282404276271	0.199938438194901
6	54036899	A	G	0.99	0.99	0.989999999926617	0.99	-1.71809604385262e-09	1
6	54046264	G	T	0.0100000009702654	0.0100000001249043	0.0402303813272391	0.0100000002626982	5.68512394176617	0.0171093309686645
6	54049407	G	A	0.0100000000021829	0.0100000000010958	0.0100000003826892	0.010000000001273	-1.41899765544433e-08	1
6	54050219	G	A	0.01	0.0604048872652937	0.0297587467313441	0.0521888906410508	0.628628631143017	0.427858787582019
6	54053436	T	C	0.68260570316138	0.956553869327094	0.870945121814399	0.911900318242082	0.642800368151318	0.422698558833469
6	54054837	A	G	0.99	0.0100000000000242	0.0946917595229771	0.16974000000002	0.19814694900016	0.656220751290485
6	54061164	G	A	0.99	0.99	0.99	0.99	0	1
6	54061818	A	G	0.99	0.985751900982364	0.934783150472153	0.986444341122238	9.67561173840914	0.00186730086386249
6	54064280	C	T	0.0100000001373957	0.0100000017561115	0.01	0.0100000014922608	3.5901566982849e-07	0.999521924224991
6	54069842	A	G	0.01	0.01	0.01	0.01	0	1
6	54071032	A	G	0.66699707979903	0.99	0.750503961733102	0.937350524007242	0.58325659676582	0.445038662582286
6	54071413	C	T	0.288279504709997	0.186801581270967	0.279362904760867	0.203342482791529	0.593628637330661	0.441019367608258
6	54076392	C	T	0.700965983688309	0.719183281949468	0.751627982774749	0.716213862332899	0.638309861095413	0.42432348437244
6	54076578	C	T	0.989999996180046	0.989999996531679	0.989999999999973	0.989999996474363	1.38620013621292e-06	0.999060594865137
6	54086108	C	T	0.184033012230677	0.324526648514347	0.12299672741836	0.301626185800109	5.85963857618106	0.0154919748441513
6	5409048	G	A	0.99	0.989999999808674	0.98999999999998	0.98999999983986	3.46925565266153e-08	0.999851386517491
6	5409181	A	G	0.646227148484948	0.33772467637653	0.372637427054816	0.388010579330202	0.0364193102648163	0.848652171169046
6	54094859	C	T	0.193143110494061	0.237959446277591	0.230821452406649	0.230654383544876	2.24605299779965e-05	0.996218636432528
6	54095524	C	T	0.99	0.975129298324263	0.956231502880273	0.977553222697408	2.94619772896721	0.0860798649676472
6	5410152	C	T	0.878191054852622	0.672130517535804	0.716223693569261	0.705718385118445	0.105874255053915	0.744891035994176
6	5410306	T	C	0.946058549212912	0.859800705917799	0.918202354428767	0.873860734374902	2.2902756607711	0.130186799364993
6	54103794	A	G	0.860577301510641	0.735875228163526	0.769122132584629	0.756201666119106	0.126379130821188	0.722216223960181
6	541039	C	T	0.99	0.956891889886771	0.99	0.962288511835228	6.17665323784287	0.0129446897411288
6	54105391	T	G	0.989999999664334	0.989999999117259	0.99	0.989999999206432	1.19599663424082e-07	0.999724066117577
6	54108748	A	G	0.837498859759493	0.779893773683695	0.728785498998052	0.78928340271405	1.88874093179067	0.169344000432923
6	54110802	A	G	0.852901823192704	0.783758777793591	0.803508723107787	0.795029094193646	0.0222858000665158	0.881329308944346
6	54112086	G	A	0.534500761787694	0.531096691289077	0.601147305243237	0.531651554780352	1.28670685620723	0.256655723196433
6	54112409	G	A	0.904858669308012	0.929813144812188	0.798430918678115	0.925745565305008	9.10099652757955	0.00255470269344431
6	54116047	A	G	0.99	0.989999999119419	0.989999999999979	0.989999999262954	2.11769344246552e-07	0.999632826277885
6	54121309	A	G	0.836250180399621	0.825546673557269	0.802345741612598	0.827291345172572	0.282882002568648	0.594818442103873
6	54121367	C	T	0.698253774178185	0.744069107011216	0.734692293669186	0.736601207759432	0.00241180193894452	0.960831554347618
6	54125839	C	T	0.989999999999945	0.901117687576072	0.84853920325094	0.915605504501164	0.518681303187744	0.471404743187285
6	54127129	G	A	0.965080993545564	0.960421789092084	0.986789546098839	0.961181239418001	2.97765062187296	0.084421733127027
6	54128003	T	C	0.965945979868768	0.99	0.99	0.986079194718609	0.472701726992004	0.491746866518237
6	54129982	G	A	0.822957460215562	0.844196892379748	0.796164198961759	0.840734864936986	1.36847535032864	0.242074012401887
6	54131017	C	T	0.967545736111108	0.94646309901889	0.989999999443199	0.949899568864922	2.59572228542029	0.107152580513716
6	54132353	G	T	0.949527357390081	0.989999999998595	0.989999997920762	0.983402959253407	0.597419897663563	0.439564148720826
6	54135951	T	C	0.905158606683805	0.928508080731306	0.825438528624587	0.924702116461563	5.9722871509509	0.0145324200764755
6	54137229	C	A	0.912052794082949	0.870025111913495	0.864236674442894	0.876875624107116	0.171023714541227	0.679203598230722
6	54140128	A	C	0.809744940635822	0.859045061718148	0.82504341663198	0.851009141981728	0.274994028355211	0.600001239450884
6	5414250	C	A	0.735827355018976	0.430805519180439	0.447883142256641	0.48052407842212	0.0971492416438627	0.755277853054952
6	54143058	G	A	0.898672116288788	0.851470083698945	0.797450872513635	0.85916401501109	2.22395297073446	0.135884747948618
6	54148308	C	T	0.989999999861809	0.989999999992293	0.989999999999986	0.989999999971024	6.44656058480007e-09	0.999935937468648
6	54149110	G	T	0.989999999941183	0.989999999994893	0.989999996798133	0.989999999986139	-4.84743202494117e-07	1
6	54150287	T	C	0.333002909128782	0.333002910868214	0.5	0.333002910584686	0.585557860885958	0.444142025612618
6	54153154	C	T	0.855918712080195	0.854282992295706	0.772771257426602	0.854549614620578	1.88894704211909	0.169320732676039
6	54156216	C	T	0.420793450030286	0.336408782292936	0.371328300532287	0.350163483134124	0.281757505818486	0.595551592279125
6	54156398	T	C	0.99	0.989999999999725	0.98999999999851	0.98999999999977	-1.41542872402379e-11	1
6	54160851	G	A	0.851927424703366	0.862305601823274	0.857272688831261	0.860613958952729	0.0156625701854037	0.900404649325919
6	54165317	G	T	0.255923963157376	0.186742744320198	0.224605414867757	0.198019282990658	0.549140967257382	0.45866890699987
6	54166054	G	A	0.989999998362521	0.982766054403904	0.982207056656946	0.983945187269158	0.0290990024329049	0.864550646000911
6	54166333	T	C	0.776157032912526	0.850198281920589	0.815734903950257	0.838129558332275	0.623973378246743	0.429574574753391
6	54167254	A	G	0.358635287020729	0.303543971028808	0.4087616830943	0.312523855535491	1.47834722945909	0.22403329272204
6	54168401	A	T	0.452328901114272	0.363285293247877	0.392056416985434	0.377799401330099	0.0546383017685012	0.815180331796051
6	54171624	C	T	0.484430075643145	0.342297091293159	0.418352578684032	0.365464767742207	1.06728278999069	0.301560006705879
6	54172465	A	C	0.75056964350468	0.789330269815408	0.824194859354409	0.783012287726759	1.06428954363933	0.302238874468976
6	54172879	T	G	0.82831049204501	0.829179478403343	0.815671497652171	0.829037833626935	0.107434903039755	0.743083576201459
6	54172959	A	G	0.84192854430277	0.964689935527241	0.981020043976049	0.944679828757653	2.66462824687951	0.102601795236903
6	54173413	A	G	0.735610661713708	0.805013805150437	0.717589563987796	0.79370109277025	1.45684344630374	0.227433029975299
6	54173889	A	G	0.898687056831075	0.986591900988544	0.987562307597986	0.972263411390876	1.28771535262601	0.256469409313243
6	54178287	A	G	0.291915075577278	0.275601122889456	0.279583083535755	0.278260297177571	0.00031652075946921	0.985805560405121
6	54178822	A	G	0.3987652881489	0.251013502684866	0.277510936707347	0.275097043715504	0.00415804338129558	0.948585728837939
6	54178862	A	C	0.646236565663744	0.402100429032845	0.447765808738729	0.441894619303682	0.0186172729621797	0.891469400233374
6	54179404	G	A	0.986059438301947	0.951955415766472	0.971769075687954	0.957514371439755	0.689911722918782	0.406194408641301
6	54180009	G	A	0.92940058141132	0.86462569356726	0.919068011670396	0.875184000285842	0.396356734305768	0.52897681459744
6	54180261	G	A	0.945542847133266	0.958089712574785	0.920852294125577	0.956044573507817	2.90693755281538	0.0881992073275366
6	54180961	G	A	0.935288074359109	0.931053668489541	0.932296606479601	0.931743876646281	0.000291757183350393	0.986372075382604
6	54181116	T	C	0.989999999999945	0.99	0.989999999980647	0.989999999999991	-3.07289004464547e-10	1
6	54181882	G	A	0.400084564535415	0.172724245779037	0.224233719662374	0.209783977736327	0.0503068719543419	0.82253015156192
6	54183484	T	G	0.0489454929083197	0.01	0.0100000009868779	0.0163481153440561	0.492338222772418	0.482886126779734
6	54186147	T	C	0.325458463071586	0.241196963813535	0.329929937124395	0.254931588192598	2.80236847273512	0.0941251712481507
6	54186779	C	T	0.99	0.99	0.963525459660337	0.99	3.12612630481828	0.0770466125648534
6	54187186	T	G	0.562019830040004	0.384512961634502	0.371600134760187	0.413446581184599	0.320125975534621	0.57153194811224
6	54189434	T	G	0.989292792058542	0.978318585536866	0.982271344072877	0.980107381199899	0.0403555861537714	0.840786934199429
6	54191686	C	T	0.919332709480421	0.923394828853151	0.928850439420577	0.922732703395396	0.0454446675791699	0.831188478756892
6	54199118	A	G	0.845514325855979	0.938915174519594	0.87894427952229	0.923690836187425	2.72504611493491	0.0987852683178041
6	54199780	T	C	0.745383305102946	0.240929864310579	0.49526967005003	0.323155775159735	3.10835448670933	0.0778916178262075
6	54200785	G	T	0.972053026791885	0.97103659930293	0.955730658894017	0.971202276983629	0.924420781329695	0.336316890446749
6	54200826	G	A	0.989999998694771	0.99	0.99	0.989999999787248	7.93203796067724e-08	0.999775284800972
6	54201710	G	A	0.989999999967587	0.974027880169765	0.942769687067897	0.97663133569681	1.50694383543036	0.219606022875725
6	54204701	G	A	0.817323792452564	0.848377029810755	0.890086626560912	0.84331535212137	2.04491872097977	0.152715140383224
6	54207638	A	C	0.989999999999501	0.989999999998165	0.989999999994261	0.989999999998383	-7.53359457362475e-11	1
6	54210141	C	T	0.864285847963593	0.910782970888803	0.833857975576932	0.903203939851993	0.681566508435304	0.40904782399911
6	54212964	C	T	0.567992769111355	0.526388643684117	0.548405411466795	0.533170116128756	0.166614932148942	0.683137915578882
6	54213005	G	A	0.99	0.99	0.99	0.99	0	1
6	542159	A	G	0.299783248727598	0.522691991251714	0.308163206902562	0.486357866220283	18.9845303457041	1.31782561195601e-05
6	54219326	G	A	0.66960882063398	0.909377568912494	0.855734464020756	0.870295262943096	0.0742785884364793	0.785206082120587
6	54220195	T	G	0.465124493516766	0.496076694286796	0.526526737647642	0.491031485561281	0.210535563784865	0.646347958124206
6	54220243	C	T	0.973400160296107	0.989999999200492	0.971274809704614	0.987294225459077	0.994121350125593	0.318737162439656
6	54221887	A	G	0.520361621922391	0.392883510918237	0.480785460760795	0.413662443011914	0.693964781240456	0.404819076725617
6	54223599	A	G	0.99	0.989999997729569	0.99	0.989999998099649	5.59710870665612e-07	0.999403072080905
6	54227991	T	C	0.803715385726781	0.772168379210528	0.835392466042216	0.777310541272677	3.25533307342282	0.0711914723915621
6	54228413	G	A	0.01	0.99	0.285329831137224	0.83026	4.17107197830534	0.04111977531022
6	5423770	A	G	0.99	0.99	0.99	0.99	0	1
6	54239250	G	A	0.59330536787183	0.99	0.98999999999625	0.925338774963108	0.670927679474278	0.41272836263986
6	54245270	A	G	0.902303562119172	0.895324380825048	0.880830253526305	0.89646198737599	0.187499232284079	0.665006186116161
6	54247467	A	C	0.946151423247168	0.99	0.954596928370101	0.982852681989288	3.36815316596772	0.0664682279427709
6	54247569	G	T	0.926634575373173	0.98999999999625	0.941205000543146	0.979671435782689	1.01230294871685	0.314351755252797
6	5424762	G	A	0.829678412052605	0.766681250557599	0.752049768786405	0.776949787881285	0.589727000929965	0.442524705181282
6	54253039	A	G	0.989999999989472	0.989999999949433	0.988668959673747	0.989999999955959	0.00520766899512777	0.942471250380151
6	54253081	C	T	0.902419592057758	0.973908331947933	0.975322194939038	0.962255667345834	0.486881923295763	0.485321513798146
6	54253930	A	G	0.794463143466192	0.891418360126195	0.831185489968385	0.875614659810615	0.838255334048472	0.359896223305983
6	54254099	T	C	0.80521836456317	0.802819343482887	0.858316805988072	0.803210383918973	2.63723231118307	0.104385250671578
6	54256028	C	T	0.75704150191607	0.847898619445572	0.849535361907696	0.833088909288263	0.0657454413113843	0.797635240808382
6	54256214	A	G	0.256959543752819	0.318955056628805	0.357965978916226	0.30884978803002	1.82382392297757	0.176858778150241
6	54257493	G	A	0.824247517349171	0.840314318184684	0.862201973545113	0.837695429648495	0.60002194097833	0.438569654726524
6	5426265	C	T	0.613654860317885	0.624563832769976	0.770739480125053	0.622785670260285	1.61356628346146	0.203991216269346
6	54265055	A	G	0.989999999974131	0.99	0.99	0.989999999995783	2.23865863827585e-10	0.999988061933353
6	54265396	T	C	0.944384038612324	0.989999999950967	0.937452001353797	0.982564598252769	2.21551786421691	0.136629208033583
6	54265771	G	T	0.99	0.989999996175783	0.99	0.98999999679913	1.01133720316251e-06	0.999197605431836
6	54266032	C	T	0.437565466765681	0.487103242972742	0.548744322444376	0.479028585450991	2.83363069499538	0.0923094555648543
6	54269579	C	T	0.99	0.989999999971914	0.989999997988036	0.989999999976492	-2.22105872740218e-07	1
6	54276236	C	A	0.952902161338068	0.99	0.989930149423941	0.983953052298105	0.223210532566192	0.636604467064773
6	5427925	G	T	0.241843859101949	0.514275176061492	0.557127290477202	0.469868871397087	4.72240255681571	0.0297721174277971
6	54279637	G	T	0.846119874004507	0.821126139648976	0.918671759583432	0.825200118348928	7.76306575737194	0.00533253708292231
6	54284476	A	G	0.818815924413533	0.792215493811269	0.91515871570265	0.796551363999438	1.54071551170866	0.214511334099127
6	54287758	A	G	0.99	0.989999999252689	0.989999999999968	0.9899999993745	1.66530802407764e-07	0.999674397795407
6	54289292	A	C	0.99	0.99	0.99	0.99	0	1
6	54290333	T	C	0.22886349674675	0.333002913396446	0.142143055810978	0.316028188482545	0.931710718025185	0.334418790272245
6	5429068	C	T	0.388004216452291	0.753729673900665	0.655413790998202	0.69411642433658	1.22277502042104	0.268816739884486
6	54296677	T	C	0.981762774122672	0.940126724272668	0.897332970834352	0.946913400398218	3.44062285412929	0.0636117075067391
6	54297618	A	G	0.99	0.900505633836807	0.751550924922221	0.915093215521407	3.9943865883927	0.0456520668159509
6	54305162	G	A	0.99	0.929549501680587	0.904215431751863	0.939402932906651	3.05858757058995	0.0803114521946789
6	54307180	A	G	0.977770413043726	0.981992767085873	0.98106818132648	0.981304523377003	0.000227446861688904	0.987967286589906
6	54309630	C	T	0.989999999984491	0.989999999966628	0.989999999994154	0.989999999969539	2.33585244560634e-09	0.999961437714655
6	54312814	G	A	0.98410108313874	0.974650579749987	0.985528557233811	0.976191011802354	0.421521588829942	0.516178775901921
6	543134	G	A	0.981961382609528	0.867796533234133	0.911248704760691	0.886405403682323	1.21703935353895	0.269942463570718
6	5431340	A	G	0.812405933294244	0.825407985233753	0.794983789738759	0.823288650767613	0.633716715048179	0.425995266964202
6	54316309	G	A	0.955356609063777	0.975667299474811	0.95948299218912	0.972356656937813	0.153962571754206	0.694776983711641
6	54316413	G	A	0.989999999993735	0.99	0.99	0.989999999998979	5.59010572737515e-11	0.999994034455737
6	54318204	G	A	0.973705354037362	0.989999999989465	0.966462531473912	0.987343972699272	1.3669761261374	0.242332107233725
6	54318478	C	T	0.99	0.960072051424393	0.919928109513629	0.964950307042217	5.01962019584392	0.0250616655545121
6	54318908	A	G	0.989999999840748	0.961075224377596	0.905102332434224	0.96578996277809	6.67548624513505	0.00977478424114432
6	54326311	G	T	0.56571621479785	0.989999999996023	0.989999999993188	0.920841743008721	0.839203009841426	0.359624809906683
6	54328358	A	G	0.956311645308801	0.943871276993979	0.874228252961635	0.945899057029295	6.16925585393621	0.0129989275309125
6	54331611	A	G	0.900292348171976	0.928930740719188	0.787503931086795	0.924262682733992	15.3071671078041	9.13691937070431e-05
6	54331713	T	G	0.973966452116356	0.99	0.981858353497671	0.987386531694966	0.147545695068108	0.700891900506952
6	54335260	A	C	0.99	0.989999999483786	0.99	0.989999999567929	8.40483333896202e-08	0.999768684567373
6	54336086	T	G	0.99	0.99	0.989999999983112	0.99	-6.03607795225419e-10	1
6	54337130	G	A	0.630730656511102	0.522673037729574	0.310938233400817	0.540286429590963	8.78496514782367	0.00303723368017064
6	54339930	A	C	0.660462716571977	0.52479971719677	0.506881851296932	0.546912786094929	1.01481720653187	0.3137515448468
6	54341323	A	G	0.942534963751532	0.99	0.976722647644032	0.9822631990915	0.205401016932503	0.650396171775459
6	54344853	A	C	0.989999999999979	0.99	0.99	0.989999999999997	1.72951229693776e-14	0.999999895069465
6	54348664	A	G	0.989999999999501	0.99	0.99	0.989999999999919	8.82649241115392e-13	0.99999925039213
6	54350048	G	A	0.69141130160803	0.569480886754486	0.608998899305703	0.589355544375614	0.185026980849194	0.667088256843456
6	5435274	G	A	0.487891368172446	0.537202921347427	0.527433814449237	0.529165138179905	0.000556253422174085	0.981183616845598
6	54353182	G	A	0.269795988405453	0.661125508054655	0.668422424965279	0.597338796351835	0.841298621103231	0.359025628506554
6	5435456	G	A	0.817157606067331	0.349164731444463	0.512881830032853	0.425447570007991	0.272373874898001	0.601743784099469
6	54356222	G	T	0.58921405769846	0.457026665841082	0.555300490265217	0.478573210713835	2.40402758535548	0.121023306402605
6	54356273	G	A	0.575053889115872	0.483148936237522	0.450758278565429	0.498129443556693	1.26644784016475	0.260434121886318
6	5435756	A	C	0.742445815992542	0.42831740383208	0.530916290411727	0.479520335014235	1.31126353338418	0.252166013154307
6	5435871	A	C	0.69307152096825	0.725313603841325	0.723036693035503	0.720058144333014	0.00696578366831662	0.933484771598477
6	54360695	C	A	0.925010495560163	0.977516058378341	0.963254886282145	0.968957651638978	0.12469224901643	0.724000056380099
6	5436520	C	T	0.381429809605991	0.747272304253788	0.669879058057372	0.687639977626197	0.106941382573752	0.743653565313629
6	54376524	C	T	0.989999999999997	0.677899285178857	0.385143789907923	0.728771701694703	2.14843089956531	0.142715678546659
6	5437732	T	C	0.99	0.287618768593959	0.714669999508367	0.402106909313143	1.15526824823476	0.282449030108701
6	54389974	T	C	0.41712451405612	0.305255175565539	0.38829318927805	0.323489877739504	0.217865581326165	0.64067107294677
6	54397512	G	T	0.989999999999945	0.99	0.878873664086058	0.989999999999991	2.56491959092535	0.109258112735016
6	54397857	G	A	0.5	0.600334177139673	0.667068294546037	0.583979706265907	0.252217068348702	0.615518279888399
6	54400791	G	A	0.820399523720335	0.851102996254321	0.863857813408846	0.846098330231281	0.188766493949548	0.663945242755815
6	54401267	T	G	0.637200592987577	0.701160243255905	0.656018819113131	0.690734820262168	0.159241938208739	0.689855406720381
6	54401289	T	C	0.793028573240512	0.713780596117599	0.726910778617557	0.726698016388634	8.17466429627079e-06	0.997718741850915
6	54403093	G	A	0.989999996691438	0.99	0.99	0.989999999460704	1.8488173964511e-07	0.999656926591304
6	54403797	C	T	0.738252007253002	0.542503863013706	0.635435923519327	0.574410810524711	1.8012604091332	0.179560192220985
6	54403821	G	A	0.816585988015517	0.654804966373327	0.708179607249435	0.681175272901004	0.508461314958052	0.47580570073315
6	54404909	T	C	0.989999999808646	0.989999999225432	0.989999997626114	0.989999999320496	-4.68983428675634e-07	1
6	54404993	A	G	0.662537062567725	0.584849546926937	0.586509424195974	0.597512611976385	0.0834110731460567	0.772726968571187
6	54405681	G	A	0.663195748666573	0.523415654004338	0.51100591505833	0.546199809434282	0.0511190869929568	0.821127296035675
6	54407436	G	A	0.402662536585011	0.538427333067183	0.588041054352916	0.516297671240589	0.487150799627522	0.485201027791338
6	54411913	T	C	0.398627694617381	0.430627812834867	0.367080862576067	0.425411793565416	0.727592304721151	0.393664731214952
6	54424937	T	G	0.382049137890424	0.624218263078682	0.539638546157423	0.584744695672996	0.497224731472923	0.480722095860506
6	54425876	C	T	0.967563155018365	0.967989145564938	0.941605017527627	0.967919709105846	1.21699302488004	0.269951580317854
6	54426137	G	A	0.669631939916501	0.714509913776569	0.769888171681793	0.707194804037378	1.36643689036244	0.242425019828687
6	54428188	A	G	0.952102874103328	0.9509712223504	0.887510365061521	0.951155681586127	6.73412758050019	0.00945854796113884
6	54428429	A	G	0.941247387399809	0.923814426698954	0.856968014779062	0.926655999293193	7.42653896235361	0.00642688354056448
6	54428460	T	C	0.428793643715591	0.685273596400703	0.624919841140251	0.64346736411303	0.173645446009132	0.676892099753617
6	5442954	G	T	0.647333130257781	0.662832396942584	0.717914082731127	0.660306016472961	1.74810249348453	0.186115453282194
6	54435533	C	T	0.957886157182747	0.99	0.921028924185186	0.984765443620788	8.28021353447007	0.00400794153463609
6	54438426	C	A	0.948495424436334	0.91735041659885	0.884471916306008	0.92242705287636	2.34973627197867	0.125304204522426
6	54439430	T	G	0.942497242490179	0.933418095617684	0.891881089577604	0.934897996557901	4.49276655468739	0.0340385502133592
6	5444001	T	C	0.81881592143393	0.710017008073466	0.752162141441396	0.727751230951222	0.100809477104324	0.750860383927598
6	54440633	C	T	0.5	0.722983808430948	0.66705939025805	0.686637447656703	0.0174260893122268	0.894978032205312
6	54441359	G	A	0.442672420912822	0.542974916208876	0.491617966361184	0.526625609475619	0.382331145469638	0.536358279736733
6	54446339	G	A	0.0785990430926524	0.364230118377169	0.308072805291971	0.317672253105793	0.0228482111745144	0.879852463042895
6	54452342	A	G	0.99	0.99	0.99	0.99	0	1
6	54452797	G	A	0.929171974083029	0.896750034242801	0.909076848147528	0.902034810436758	0.0152941532585109	0.901576936008393
6	54453338	C	A	0.777882384968118	0.906282889840359	0.915003215072029	0.885353607546183	1.63129736072078	0.201523699216448
6	54454194	G	A	0.829100095943768	0.967731700811292	0.926905653470544	0.945134749217886	0.383542145003928	0.535713610244026
6	54456869	A	G	0.782305194723278	0.906915433185888	0.900265368010527	0.886603964316483	0.116963846042077	0.732351061648678
6	54458991	A	C	0.801041716705797	0.79644298417091	0.8903582737104	0.797192577574096	1.38693806695399	0.2389228681061
6	54460482	G	T	0.919757593693716	0.924082391357593	0.965366995306245	0.923377449338381	2.2827315603919	0.130821288600416
6	54460502	G	A	0.911808292916871	0.945161032706731	0.979750548961941	0.939724536120984	2.4569475345158	0.117005965892625
6	5446661	C	T	0.9899999998769	0.99	0.989999999747283	0.989999999979935	-3.24655334583031e-08	1
6	54467267	A	G	0.187535879982639	0.52911904280852	0.436573170782434	0.473440987267902	0.651836877566744	0.419456712513609
6	54467633	T	C	0.771149123511095	0.860343322298957	0.874117754247812	0.845804667896535	0.86249255107753	0.353042107717535
6	54472452	G	A	0.695282010870025	0.903231252565683	0.879507878131814	0.869335526169291	0.0817200701459596	0.774979817558373
6	54474905	A	G	0.793626175626711	0.919111496290193	0.905921793497734	0.898657389022046	0.100964891822267	0.750674784398449
6	54477002	T	G	0.99	0.99	0.878873679563607	0.99	2.56491959087248	0.109258112738668
6	54478530	C	T	0.748577602495228	0.914430847800334	0.947720097169113	0.887396768815602	2.04029959826878	0.15317947412655
6	5448025	G	A	0.989999999243125	0.99	0.989999999999998	0.989999999876629	2.77404469860548e-08	0.99986710862751
6	5448113	G	T	0.0882853854875876	0.263584025913403	0.23842555934146	0.235010347523995	0.0100564701646152	0.920120484415632
6	54482630	C	T	0.989999999974771	0.989999999401761	0.99	0.989999999495161	6.27927420704331e-08	0.999800062258874
6	54483235	G	A	0.161958775179971	0.373286417752863	0.335370920517413	0.338840012013481	0.00444350578750872	0.94685267627714
6	54483722	T	C	0.712802079356448	0.866388797044285	0.880142506939704	0.841354162061168	0.601651304585174	0.43794867129014
6	54484788	A	G	0.01	NA	0.0100000000000344	NA	NA	NA
6	54484985	G	A	0.308949457928015	0.421739492185155	0.279234790463203	0.403354716601242	1.11074136252295	0.291920849557249
6	54486278	G	T	0.465419000441234	0.548098001647947	0.49430625572723	0.534621324451252	1.127626465811	0.288282184815509
6	54486699	T	C	0.949527356988707	0.787078975347195	0.92322068763788	0.813558061554762	3.09568465003275	0.0785001243602398
6	54488143	T	G	0.954315947095144	0.951399586835891	0.935463797320054	0.95187495355815	0.263193763150736	0.607934438094711
6	54488984	A	G	0.99	0.99	0.99	0.99	0	1
6	5449240	G	A	0.888235558344165	0.85192555300913	0.837372451945187	0.85784408387874	0.290415698549228	0.589954263978142
6	54494243	A	C	0.180364171653887	0.478351244554154	0.365169645541966	0.429779351671411	1.31069189627746	0.252269421987117
6	54499531	C	T	0.75501881608093	0.923724521164829	0.893952600588008	0.896225491236154	0.00150485576957173	0.969055847966808
6	54500485	T	C	0.290754568577713	0.612593170465939	0.458898681709011	0.560133478358158	1.95918106582839	0.161600929081471
6	54502149	A	G	0.850768173381521	0.916058971230988	0.874248180403384	0.905416571181525	1.00343243618989	0.316481381753111
6	54503294	A	G	0.226319379314515	0.320240615098499	0.258497115213165	0.30493145366571	0.862938178239618	0.352917767478138
6	54505740	G	A	0.423409263931876	0.39954490185664	0.376143086168483	0.403434792874904	0.467704864254312	0.494044937447466
6	54507616	A	C	0.0601060438034444	0.0216985160944428	0.0350008006038649	0.02795894311101	0.172891898486804	0.677554371401484
6	54509277	C	T	0.956456360300428	0.858227657063213	0.882266192224854	0.874238935690879	0.0612465358918056	0.804536477884578
6	54517968	C	T	0.01	0.0518718962498733	0.0385073956572989	0.045046777161144	0.0107054623499096	0.917592177002591
6	54522581	T	C	0.759249130984558	0.952688929882348	0.936305490867625	0.921158242662008	0.257499804089878	0.611843049342261
6	5452328	G	T	0.867572097950838	0.936854627847399	0.929010081344188	0.92556157547426	0.0212699327509932	0.884046000642163
6	54525251	C	T	0.98999999999711	0.965338284318861	0.988273371012833	0.969358143974415	0.488287435922328	0.484692236184445
6	5452658	G	A	0.35203573232712	0.364819107718545	0.324597477731514	0.362735417529743	1.01928547707514	0.312688555957581
6	54528664	C	T	0.909469450611974	0.538150530765885	0.84731209378214	0.598675514700797	5.48842704992591	0.0191427578547749
6	54528848	T	G	0.527802018200436	0.559816281312579	0.549235273735066	0.554597956425299	0.0109788055201903	0.916550542734682
6	54531919	A	G	0.976367290543098	0.967594196268532	0.948351744438204	0.969024210635286	1.30083047415459	0.254061583667114
6	54532259	G	A	0.99	0.986097367755453	0.973287357057108	0.986733496811314	0.988077582462251	0.320212684456429
6	5453290	C	T	0.798881480613201	0.660207916713095	0.673063768382185	0.682811707628812	0.0503873385387702	0.822390641451918
6	54536074	T	G	0.989999999888553	0.99	0.99	0.989999999981834	2.5609814053827e-09	0.999959622142232
6	54536176	A	C	0.0100000000022256	0.01	0.0135046901470894	0.0100000000003628	0.0342702117466677	0.853133225870249
6	54536877	G	C	0.574991504769208	0.532122626129857	0.617978769458969	0.539110253348071	3.28547209567574	0.0698955246377387
6	5453893	C	T	0.252507995129751	0.20488162999717	0.215372253997872	0.212644727513781	0.000690391403476772	0.979037755649581
6	5454013	A	C	0.840063467268122	0.81084938306512	0.775366272213209	0.815611278790209	0.994036299483762	0.318757864605141
6	54545032	C	A	0.99	0.71238122365378	0.909858322504664	0.757633084198214	0.701464833040325	0.402291926462462
6	54545066	C	T	0.775233987070296	0.99	0.99	0.954993139892458	0.833600518170522	0.361233463637088
6	54548877	T	C	0.193345094410865	0.149014066109968	0.112244968643599	0.156240023723015	0.349430421150646	0.554435732036752
6	54549133	C	T	0.704291110519708	0.582516205459275	0.609514212253505	0.602365514984126	0.0189525073557255	0.890502727219578
6	54550530	A	G	0.866854745569194	0.881226072616171	0.908192949601158	0.878883546307513	0.192208467137145	0.661084850808903
6	5455161	T	C	0.0488078801065479	0.260141804411813	0.174723375940345	0.225694374750054	3.04422705700713	0.0810246781054926
6	5455281	G	A	0.344044055062677	0.36708095955845	0.336147955449698	0.363325944125639	0.56678820786785	0.451538027124527
6	54554502	A	G	0.66699707979903	NA	0.99	NA	NA	NA
6	54557664	G	A	0.748757840160891	0.921041444659234	0.901893303224488	0.892959217126004	0.145682557484379	0.702695884388179
6	54559178	C	A	0.7790089817099	0.980246501673393	0.973073071722139	0.947444785919343	0.924101047091151	0.336400470224612
6	54559285	G	A	0.99	0.974206776461627	0.979792883035721	0.976781071898381	0.054246438391326	0.815832342837031
6	54561301	T	C	0.609230643280252	0.99	0.856229908564672	0.927934594854681	0.335998585511483	0.562148071081025
6	54562690	G	A	0.609330315945826	0.446729029214054	0.543549260726585	0.473233038951333	2.58384120473664	0.10795939165195
6	54562935	T	C	0.548999999999997	0.709821304206147	0.638523133883279	0.683607431620544	0.312717672789528	0.576017281241822
6	54565844	T	C	0.714670011123907	0.31592781975176	0.607979975469046	0.38092279694542	3.08319677704113	0.0791049030267076
6	54568286	A	G	0.181184067585455	0.423140512431848	0.339724633611858	0.383701611921886	0.274516229706205	0.600318210655561
6	54570024	G	C	0.713990859239812	0.943624861979089	0.933121756217082	0.906194519532587	0.672600249270521	0.412146508126827
6	54570194	A	T	0.747105907178654	0.630298632581321	0.651578713287378	0.649338218340687	0.00063692299385857	0.979865658736392
6	54570937	A	G	0.600167780741332	0.861752632662797	0.81021432014308	0.819114301799598	0.00462113307450782	0.94580241773113
6	54571089	T	G	0.0100000000054834	0.01	0.0217114890737155	0.0100000000008938	0.571680379007252	0.449591950151805
6	5457391	C	T	0.268104741287106	0.479759701735671	0.383999150763887	0.445259943182554	2.11563759934212	0.145801319479781
6	54575573	T	C	0.962558392756022	0.989999999777353	0.989999992033461	0.985527017832876	0.170145790340905	0.679982271698975
6	54576743	G	T	0.881054753902369	0.945601470356886	0.929408804599416	0.9350803555748	0.0301466975009905	0.862157791209655
6	54577022	T	C	0.989999999951188	0.989999999909173	0.98999999728062	0.989999999916022	-2.94064684817925e-07	1
6	54577038	G	A	0.675603838970457	0.62923468436838	0.636027756626264	0.636792856568519	0.000134736702768641	0.990738671975724
6	54577687	A	G	0.365542558923185	0.476064445981912	0.575356391850471	0.45804937839134	3.26672143610523	0.0706987841674847
6	54577809	T	G	0.0129892229415596	0.0127901735812185	0.01	0.0128226186269541	0.257403705698982	0.611909480728848
6	5457827	G	A	0.565002346397158	0.714670026923811	0.843025900076848	0.690274194997966	0.967623543243505	0.325273576292851
6	54580022	C	A	0.973000461451624	0.989999999967964	0.932916884642672	0.9872290751898	8.2452862338804	0.00408579654042519
6	54580930	A	G	0.770352349274734	0.877371550443081	0.806466870153038	0.85992742065264	3.80490951994123	0.0511025367630145
6	54580972	C	T	0.99	0.99	0.989999999999941	0.99	-2.10764992168952e-11	1
6	54583380	T	C	0.867714032594784	0.65590107610768	0.695700424952766	0.690426588015078	0.0122083616916907	0.912019626071178
6	54588069	G	A	0.590338951161944	0.739693545440788	0.735328939926204	0.715348746573336	0.0584997552308131	0.808883045749369
6	54597298	A	G	0.414522600723104	0.519714807397488	0.528803894439204	0.502568477709563	0.378632688501998	0.538335908164359
6	54602490	C	T	0.439114290478044	0.0914955489409507	0.148192188242364	0.148157403811497	3.49208780556974e-07	0.999528499004763
6	54602664	A	G	0.199316361622355	0.166014553711909	0.024364719431006	0.171442748401312	3.61538055957355	0.0572476227338978
6	54602997	C	T	0.99	0.99	0.66699707979903	0.99	2.17448099190381	0.140316846590662
6	54603171	A	G	0.292452835979303	0.5	0.555740122941709	0.466169812264626	0.119208279506848	0.729894765489908
6	54604517	A	G	0.234850429501655	0.371704371281608	0.447893800571721	0.349397178771476	1.96770559810303	0.16069161051911
6	54605065	T	G	0.720323696326028	0.91945134152744	0.851353906017909	0.88699353535961	0.710549546079324	0.399261436271317
6	5460612	G	A	0.989999999760485	0.913086494563064	0.962537869505344	0.925623395910243	2.45132241735592	0.117425902860239
6	5460662	A	G	0.947761501282084	0.9899999999366	0.95718377404376	0.983115124655914	1.58869719385019	0.207512367251825
6	54607220	G	A	0.958354658600036	0.9012242189159	0.935659174546433	0.910536480584414	1.11034281921362	0.292007439395726
6	54615504	T	G	0.663129729633729	0.751940148139986	0.728241022051621	0.737464049923466	0.0374384127245558	0.846575170906313
6	54619663	C	A	0.895373564991462	0.661012699889629	0.689056419441031	0.699213520901228	0.0353272097214648	0.850911660903373
6	5461970	C	T	0.989999999983176	0.871137430754182	0.830429169541321	0.890512029538508	1.56236226586468	0.211319674081353
6	54622285	G	A	0.36661217149341	0.116814415047243	0.165192072998373	0.157531449347968	0.0718774978235808	0.788622506861938
6	54623836	G	A	0.80614178893819	0.933423307125005	0.925557715920182	0.912676419660554	0.340153427479388	0.559740674060737
6	54624471	T	C	0.99	0.989999999999952	0.99	0.98999999999996	2.36416511387922e-13	0.999999612047135
6	54626318	G	A	0.83812318705746	0.942231597208181	0.858659323585168	0.925261926353613	4.86652600345275	0.0273825714102021
6	54628196	C	T	0.99	0.99	0.989999999999991	0.99	-1.46824554569823e-12	1
6	54630384	C	A	0.675662964258924	0.803152152988831	0.627850703999838	0.782371415225856	4.19941351980199	0.0404379622997045
6	54632120	G	A	0.739650399662846	0.920977463496237	0.935449905970491	0.891421152091394	0.715662272339012	0.397570459055937
6	54632173	A	G	0.701437028427401	0.962655147742583	0.910401402281423	0.920076594294209	0.0383076497851374	0.84482666712306
6	54632536	T	G	0.426947974880365	0.399832210535895	0.286129866008709	0.404252080124043	0.605948091864168	0.436317516850451
6	54634735	C	A	0.333002906416471	0.5	0.405280968085012	0.472779473745885	0.206189063534055	0.649770917142635
6	54635157	T	C	0.333002906829368	0.436798572458724	0.361841021966048	0.419879878961139	0.356843998484387	0.550264243878305
6	54635417	G	A	0.235897704161042	0.467195995029971	0.375849460891507	0.429494373618336	1.48420301644065	0.223118077485472
6	5464002	T	C	0.980203388297307	0.99	0.971831318160122	0.988403152292461	1.5716255903428	0.209971095568331
6	54640873	A	G	0.989999999999554	0.99	0.94375129875793	0.989999999999927	1.47949559923087	0.223853457155771
6	5464182	G	A	0.947458618199551	0.99	0.989999998806127	0.983065754766527	0.160235395865317	0.688939886009177
6	54642372	G	A	0.974253200648934	0.917353295234703	0.932924701847438	0.926627979817222	0.0396775134364841	0.842112438177104
6	54643527	A	G	0.766587110250708	0.9715596847317	0.928964566356906	0.938149155091298	0.20443256417232	0.651166548171178
6	54645097	T	C	0.939587946147803	0.98999999998804	0.979316154015604	0.981782835212081	0.00591839314211697	0.938678361827585
6	5464562	A	G	0.414995140054839	0.490249681433904	0.485240154453584	0.477983191189116	0.0292115438405692	0.86429150682657
6	54653025	T	C	0.99	0.99	0.99	0.99	0	1
6	54655616	A	G	0.989999999633795	0.989999997774049	0.99	0.989999998077188	6.17652668550005e-07	0.999372935553313
6	54656673	C	T	0.403821387271648	0.479004159844647	0.34184979188181	0.466749367915248	1.71690150320477	0.190092378577084
6	54657677	A	G	0.329919564760194	0.430346558052647	0.393683004958112	0.413976958145977	0.0721381888476546	0.788248645895551
6	54657741	T	G	0.747131664959833	0.44562861000779	0.544823565338308	0.494773607964973	0.26220536728986	0.608609070271645
6	54660592	C	T	0.989999999998357	0.989999999941581	0.98999999993147	0.989999999950836	-6.35525116707391e-10	1
6	54664045	C	A	0.803054857546174	0.950133146569941	0.873452349705231	0.926159385459067	4.03324637066239	0.0446120173239679
6	54666243	A	C	0.575620920724252	0.528963646393087	0.490618699432709	0.536568782109067	1.00813492270394	0.315350068754503
6	54668224	A	G	0.380880936789655	0.389350142114985	0.358947543875284	0.387969661646956	0.452248129154943	0.501269282638682
6	54669411	A	G	0.839524950519904	0.859811780509766	0.911104659011782	0.856505027221419	1.37339738777943	0.241229022098796
6	54670709	T	C	0.453997213079028	0.470860301650165	0.390213483421857	0.468111618213069	1.55335715922317	0.212640516798322
6	54670940	T	G	0.623565308595489	0.598606341010936	0.524443764950976	0.602674652727218	2.6282039632443	0.104980404867375
6	54671090	G	T	0.99	0.857856928904645	0.545514636992663	0.879396249493188	3.10074758866435	0.0782563500033348
6	54678778	G	A	0.989999999997472	0.99	0.989999999332312	0.989999999999588	-3.43978732059202e-08	1
6	54682331	G	T	0.572264853896549	0.654136361551252	0.674726279201335	0.640791305803536	0.271875867470395	0.602076191479708
6	5468259	T	G	0.860038277609971	0.766874727486004	0.711926654660126	0.78206038615621	4.33743430123423	0.0372830663011118
6	54682824	C	A	0.646238777398396	0.577770023813653	0.560792088667533	0.588930430647966	0.429714719227426	0.512128964367118
6	546847	A	G	0.0272509389351962	0.01	0.01	0.012811903046437	0.387947689993069	0.533380160408402
6	54691042	G	A	0.99	0.99	0.989999999999973	0.99	-6.56883489630553e-12	1
6	54692740	T	C	0.948653180858764	0.99	0.989999977076764	0.983260468479979	0.504090342515102	0.477708353678691
6	54694536	T	C	0.715013896099946	0.72495229572363	0.598733037424277	0.72333233658497	2.37461507281233	0.123321992255652
6	54695124	C	T	0.816877778067773	0.923896121774203	0.924207041832437	0.906452131750055	0.679545133170031	0.409743399873306
6	54695195	T	G	0.198460661618973	0.526610262145361	0.385990503597203	0.473121877259559	4.60764720617	0.0318296753604426
6	54695595	C	T	0.815688966444292	0.925831895064376	0.889377044971254	0.907878597699302	0.459281505580068	0.497959954026906
6	54696400	C	T	0.701837377056009	0.934836163783494	0.897328504687573	0.896857361546914	0.000213027377196005	0.988354923324367
6	54697374	A	G	0.779627583209438	0.932282005326337	0.894847916310651	0.907399334521282	0.254375423239656	0.614010919365515
6	54699752	G	A	0.297832336339343	0.374040659834836	0.251862272297355	0.361618703105071	1.24693738965117	0.264138226400042
6	54701058	C	T	0.631036666755136	0.557320373768677	0.59769067354191	0.56933612952547	0.494114657845036	0.482097568642779
6	54704616	G	A	0.99	0.99	0.989999999999501	0.99	-2.91960994743433e-12	1
6	54705511	G	A	0.911620311163471	0.804011619061022	0.778828288910781	0.821551835873722	1.85239729466538	0.173504832039928
6	54706689	C	T	0.54619180491176	0.788019040636016	0.723323362994737	0.748601201212962	0.425551087580424	0.51418007571078
6	54709364	A	G	0.525036488892082	0.783125129031407	0.700130853983575	0.741056680688697	0.989363244239158	0.319898052968916
6	54709911	G	T	0.254074086299224	0.580186940191299	0.266425011773352	0.527030545006891	3.20974751470311	0.0732007784074075
6	54714635	T	G	0.656228227531944	0.520580901643321	0.508367308627025	0.542691415763166	0.306641189740996	0.579748636618153
6	54721617	G	A	0.888596660075094	0.734350940579003	0.738651862929646	0.759492992856866	0.114669394025492	0.734889461915963
6	54724405	A	G	0.131725016709222	0.296575423412915	0.257410110521888	0.269704807120213	0.119413064071432	0.729671942652852
6	54725714	C	T	0.839407571586382	0.869758052858613	0.925284163001774	0.864810924411239	6.31745738910792	0.0119554938170303
6	54726485	C	T	0.957094571054291	0.99	0.978593480658452	0.984636415081849	0.366331686140766	0.545010635005798
6	5472657	G	A	0.989999998807178	0.876171110339063	0.874202085381857	0.894725219159366	0.556630831429126	0.455620925928495
6	54727075	A	G	0.863300729909899	0.629129691539021	0.734079194053503	0.667299570793474	2.10185378669234	0.147120673268417
6	54727815	C	T	0.873957328585623	0.933210917211694	0.924805293174943	0.923552582265644	0.00388466176490368	0.950302383709738
6	54728186	A	C	0.989999999971914	0.98999999999014	0.99	0.989999999987169	1.41368513644061e-09	0.999970000334846
6	54729949	C	A	0.4571124057536	0.578673360471105	0.644782622431063	0.558858924852151	0.590068926991096	0.44239246631655
6	54730344	A	G	0.21594754786318	0.0838432088985749	0.190861362340298	0.105376216149805	4.68722832954806	0.0303876263850936
6	54732039	A	G	0.852766731634999	0.926139901678163	0.970951001968947	0.914180074961127	2.79433722715432	0.0945978735815137
6	54732919	G	A	0.42755290571981	0.688282217339994	0.545470775617819	0.645783339545904	0.791191864445587	0.37373997504107
6	54734123	C	T	0.374946425228286	0.585406469240821	0.476535018626149	0.551101482066778	3.59931903209688	0.05780324393661
6	54735344	A	G	0.881490003895468	0.929718838215184	0.93256528169276	0.92185753822107	0.291295907016359	0.589391276989054
6	54736727	T	C	0.0701662018334029	0.0555741999246508	0.0708067066280048	0.0579526962357774	0.337023593266532	0.56155231946227
6	54737431	C	T	0.0207072214149927	0.0717442423250193	0.0477273204357121	0.063425207916685	0.606298681567624	0.436184835254086
6	54738331	G	A	0.989999999992222	0.99	0.99	0.989999999998732	8.62160960070126e-11	0.999992591432567
6	54740161	A	G	0.989999999980029	0.99	0.99	0.989999999996745	2.36261683239212e-10	0.999987735871046
6	54741853	A	G	0.816441295955265	0.58349301869113	0.739797031139367	0.621463587885184	1.19059442308902	0.275209686901393
6	54743912	G	A	0.799990804501196	0.875085273899942	0.860217797754112	0.862844875387946	0.00268186943358669	0.958698598289471
6	54743998	G	A	0.739694762373037	0.524496679094737	0.614078525136882	0.5595739666691	1.04248125753826	0.307245098435118
6	54744907	C	A	0.99	0.99	0.98999999850929	0.99	-2.09020029807482e-07	1
6	54744946	G	A	0.533567030459746	0.62934734739787	0.609893560688694	0.613735155736956	0.0057042688898828	0.939795725900092
6	54746319	T	C	0.99	0.99	0.989999997661982	0.99	-2.79265670167625e-07	1
6	54747443	G	A	0.99	0.99	0.99	0.99	0	1
6	54747601	A	G	0.840007104428262	0.879079915568162	0.90744046252209	0.872711047352358	0.522076981575307	0.469957043064177
6	54752991	A	G	0.902058031087925	0.889083364298038	0.946472360484188	0.891198234984789	1.96287808279671	0.161205846894004
6	54753541	T	C	0.857078862641527	0.461295932214464	0.433886033002952	0.525808549874075	0.416197655566318	0.51884046387489
6	54754240	A	G	0.728909388976196	0.571172269648839	0.477883045928756	0.596883420099199	3.32226516325887	0.0683475984914405
6	5475485	A	G	0.304022390906341	0.1777648845513	0.159257863834136	0.198344858087172	1.18497623341197	0.276345256782119
6	54755339	A	G	0.99	0.989999999999501	0.989999999997472	0.989999999999582	-2.46919848766759e-11	1
6	54755790	G	A	0.99	0.952312089679215	0.956640535650131	0.958455219061503	0.00145436673491464	0.969579120388926
6	54755871	G	A	0.709681158337602	0.565370724334338	0.600592255521972	0.58889332507687	0.105885339300411	0.744878147025001
6	54756308	C	T	0.837796100420806	0.634496931069149	0.683804293408576	0.667634695673469	0.0800163149666684	0.777275302478173
6	54756495	C	T	0.901550577473811	0.639713335390041	0.745343067636097	0.682392805849695	2.40999424469424	0.120562809325452
6	54756529	G	A	0.892879176469848	0.664813141353017	0.769436656502396	0.70198790507706	2.1816413670888	0.139665441087475
6	54759226	A	G	0.800683623031279	0.475393792339258	0.45086258646099	0.528416034742057	0.651061652617152	0.419733366624419
6	54759385	G	A	0.977336935662077	0.99	0.99	0.987935920512919	0.143808027414685	0.704524286541473
6	54759929	A	G	0.831075376451237	0.750787496105313	0.688050405308015	0.763874420601699	2.26638039442858	0.132208363450213
6	54762625	T	G	0.751170480303555	0.600167779537208	0.866101149010957	0.624781219762123	1.73251458516176	0.188090080126318
6	54763018	G	T	0.781220732077002	0.572256555434641	0.668476776056605	0.606317716227346	2.58222258506044	0.1080698228475
6	54764320	A	G	0.977870621542652	0.593676331739704	0.679094180690944	0.656300000977584	0.180046051557563	0.671333667551488
6	54765455	A	C	0.647503652112448	0.791737796323734	0.858559508028071	0.768227630817294	1.33075090285697	0.248671675326741
6	54769400	A	G	0.760781600042928	0.788844585899679	0.818722692527748	0.784270319205028	0.724771706465576	0.394583149408074
6	54771938	C	T	0.508062206805893	0.732490717103534	0.815414904178424	0.695908869925019	3.43518091165189	0.0638215950243925
6	54775573	C	T	0.989999999513273	0.989999999775449	0.99	0.989999999732714	6.54661894287003e-08	0.999795850374229
6	54781388	A	G	0.790197240625458	0.855722166635245	0.827047702675078	0.84504160369565	0.130388552744161	0.718029513867926
6	54784652	C	T	0.833144190771971	0.568142159405836	0.676955788825655	0.611337490518516	0.688044039477302	0.406830473217967
6	54788252	G	A	0.603409064676384	0.460478612288835	0.508857540875937	0.483776276028006	0.464572436741196	0.495494756038044
6	54791961	G	A	0.867697822722261	0.85785692840821	0.917441094196066	0.8594609941814	0.157677364592292	0.691303975490645
6	54798932	C	T	0.841271477206746	0.936006112546707	0.901710151037405	0.920564366986294	0.618574354079761	0.431577558706577
6	54800732	C	T	0.979712251532387	0.939026496493828	0.967454782919893	0.945658274565113	1.68424537230032	0.19436129617276
6	54800874	A	G	0.646961132147707	0.481580658116295	0.535902034800606	0.508537675383415	0.453704866831012	0.500580802875836
6	5480096	T	C	0.391233370883124	0.522571178788375	0.495152071606508	0.501163116099819	0.0251231286033123	0.874060636854295
6	54802375	T	C	0.368979385929221	0.304485122057166	0.326957126373187	0.314997687068311	0.0649193382070446	0.798883186158561
6	54802593	A	G	0.01	0.0100000000000242	0.333003130817942	0.0100000000000203	2.17448099189363	0.14031684659159
6	54805688	A	C	0.989999999999979	0.857078867877496	0.720257159424501	0.87874501241346	1.59111941566696	0.207166273444864
6	54806625	C	T	0.99	0.989999998705343	0.99	0.989999998916372	4.21508768005778e-07	0.999481983805044
6	54809587	C	T	0.857856937696694	0.921604339108221	0.97155360524767	0.911213512678142	0.827679920952912	0.362944263089827
6	54813423	A	G	0.565519933877039	0.508147532264274	0.543783875288597	0.517499233727155	0.314523204248328	0.574917739572595
6	54818948	C	T	0.777745974057623	0.686051017353004	0.709905605200424	0.700997295295857	0.0438106795938741	0.834206239287089
6	54819285	T	C	0.800848947938501	0.888280623969801	0.851126245755125	0.874029260776699	0.13774880108424	0.710529344927037
6	5481989	C	T	0.336255589128195	0.37288120904877	0.38032480270678	0.366911233001716	0.0865781292993543	0.768573281494892
6	5482597	G	A	0.448430835703084	0.687469193755625	0.627669343750928	0.64850594139306	0.174020707595214	0.676562921857433
6	54832554	C	T	0.989999999908861	0.99	0.99	0.989999999985144	4.84520588502808e-09	0.999944461239997
6	54833177	T	C	0.836875461522935	0.682051755350799	0.721228686789551	0.707288019456857	0.155083076609736	0.693724357747829
6	5483360	C	T	0.99	0.989999999992861	0.99	0.989999999994025	4.33882381951437e-10	0.999983380189436
6	54836638	T	C	0.69849196357415	0.564600562846912	0.691450023865358	0.586424861165452	0.881378032168278	0.347824525165763
6	54839594	A	G	0.54840918375476	0.411068094461161	0.527656335604811	0.433454692016018	3.77510902506931	0.0520205106465486
6	54840233	C	T	0.841307499850483	0.742828579844528	0.720435154924224	0.758880643805499	0.974263826994	0.323619089953075
6	54841632	G	T	0.99	0.99	0.98999999999998	0.99	-6.7009401972844e-12	1
6	54841672	C	T	0.781739389189583	0.592784815586869	0.659430025977699	0.623584411084111	1.00618904897222	0.315817559172642
6	5484829	A	G	0.436518138739693	0.827775908906387	0.764168613427403	0.764000892369216	1.34168180112306e-05	0.997077437181376
6	54848414	A	G	0.99	0.800683653314957	0.99	0.831542217824619	3.34382576626714	0.0674575930617937
6	54849290	A	G	0.99	0.989999999999299	0.99	0.989999999999413	8.03436657962293e-12	0.999997738399544
6	54850396	C	T	0.89991246323306	0.938494403813091	0.921034091644304	0.932205547498546	0.259355870257627	0.610563026209561
6	54852462	C	A	0.01	NA	0.01	NA	NA	NA
6	54856585	C	T	0.965401958319424	0.936289734771706	0.919294064712699	0.941035027209984	0.785145689461299	0.375572010491095
6	5485723	G	A	0.989999999999501	0.989999999989152	0.99	0.989999999990839	4.92080930720067e-10	0.999982300608766
6	54857288	A	G	0.729476695001858	0.573899139018321	0.594629524520757	0.599258280643637	0.0149848232975293	0.902572329232471
6	54859452	C	T	0.619942734963443	0.453681474308532	0.561783456524445	0.480782059795283	2.00141292370214	0.157152655901992
6	54861647	A	G	0.756993319641035	0.963777913501384	0.848599254055291	0.930072024702148	2.93773817636319	0.0865318238484689
6	5486254	A	G	0.148540260042209	0.801347961744216	0.737438898259231	0.694940306366789	0.383769597596334	0.535592684094416
6	54863080	C	T	0.91760144691796	0.827614197998145	0.941646586000734	0.842282119572075	2.62168882038912	0.105412196621786
6	54863737	C	T	0.670587670105554	0.577827658835327	0.636399115857863	0.592947540672374	0.972907464794936	0.323956134478549
6	54865634	T	C	0.5	0.666997100659654	0.509229442838689	0.63977657325213	0.532609575525683	0.465511801345416
6	54865906	G	T	0.954908454970776	0.982010939062911	0.971893123862377	0.977593234155893	0.108836757324307	0.741472377189728
6	54867622	T	G	0.925409924925008	0.97270751618541	0.958272542700315	0.964998008809964	0.116250783299696	0.733136938518075
6	54874576	T	C	0.313561680131308	0.506756334844008	0.437706783552769	0.475265606125838	0.230527164331662	0.63113321931836
6	5487630	A	G	0.488627600413894	0.776157194948742	0.698988877702435	0.729289871039562	0.616299331170954	0.432425811203153
6	54878883	G	A	0.759649665204362	0.455794070134208	0.602344748716388	0.505322532130643	1.71795789736709	0.189956120746835
6	5488004	A	G	0.506148465735335	0.848081544089559	0.836093204830979	0.792346452317821	2.18439660677583	0.139415691814731
6	5488017	A	G	0.519450649588176	0.860867888695708	0.845635339432788	0.80521687872118	1.79318255599308	0.180538880596518
6	54881839	A	G	0.989999996364787	0.99	0.99	0.98999999940746	2.07987748682156e-07	0.999636119382157
6	54882003	G	T	0.863694893529659	0.652382938601409	0.713469090681158	0.686826787254714	0.282886505907292	0.594815509774507
6	5489201	A	G	0.822563276528136	0.799309660494915	0.673816981630452	0.80309999990833	12.2125860103544	0.000474681910499225
6	54904885	A	G	0.694619685824476	0.476097934727628	0.562532118414692	0.511716980156414	0.369304309632293	0.543383723375983
6	54905939	G	A	0.838104889493418	0.591966854471734	0.782991456151701	0.632087354180269	2.69664713772924	0.100559520123108
6	54906356	C	T	0.413701350514056	0.578175873638812	0.529425296342927	0.551366526369476	0.08766011584015	0.767173179349339
6	54912243	A	G	0.99	0.973240689810859	0.973874269545112	0.975972457371689	0.016322853530098	0.898338175231988
6	5491723	T	C	0.757798440720723	0.724885945254415	0.637620582475872	0.730250682015423	7.63103153081586	0.00573724802536786
6	54926963	G	A	0.902189617560512	0.76681739657875	0.761140490561912	0.788883068598777	0.419357524252257	0.517257801355014
6	54930109	C	T	0.754420735614672	0.638025640115876	0.707284967295672	0.65699804068218	1.95447703086804	0.162105223794657
6	54930203	T	C	0.403938711626694	0.563531331956195	0.475042755115313	0.537517734842487	1.32360035583047	0.249946920186238
6	54931623	C	T	0.636849082671839	0.538956995082916	0.645384479250934	0.55491340535991	5.26279316072047	0.0217860276782667
6	54935059	G	A	0.981350400555008	0.989999999932039	0.986503110351745	0.988590115233583	0.0251914296335591	0.873890991194067
6	54937974	T	C	0.743580136428243	0.584813549955303	0.677545102955998	0.610692503550392	2.24003652213872	0.134477803805867
6	54940963	A	G	0.477426627014195	0.538250626516124	0.502528756994692	0.52833631459731	0.394418026612727	0.529986193325553
6	5495383	A	G	0.0638459120539411	0.596380982105467	0.385878781967618	0.509577765687069	1.34089928855399	0.246875439128497
6	5496013	C	T	0.989999999998425	0.989999999983418	0.989999999992335	0.989999999985864	3.15107756977896e-10	0.999985836531904
6	5496553	C	T	0.156174826074739	0.551289731925253	0.299484737710847	0.486886002271619	1.58855774479639	0.20753231291736
6	54965717	G	A	0.958850080438298	0.9698365316189	0.951287578994787	0.968045740076462	1.16534284013292	0.280360231973523
6	54979160	T	C	0.99	0.99	0.99	0.99	0	1
6	54979211	G	A	0.891810276801645	0.936216058659846	0.932083338257682	0.928977916216959	0.0243464457852254	0.876006633958968
6	54980902	G	A	0.99	NA	0.889661027758087	NA	NA	NA
6	54981216	C	T	0.125281065941594	0.0100000000003959	0.128556831672231	0.0287908137488112	1.22655399398342	0.268078252409004
6	54995326	C	T	0.556604377943399	0.615941754550196	0.581826938772338	0.606269762163288	0.32458500630194	0.568865165356772
6	54995517	A	G	0.140698226395165	0.352449457912224	0.3081193488791	0.317934007174944	0.0100680093595418	0.920074822589585
6	55002037	C	T	0.190029077415249	0.5338624890466	0.295484880249409	0.47781764295069	6.59504408844853	0.0102263023756323
6	55003318	G	C	0.631888938350356	0.655925392968322	0.63299902361219	0.652007450865594	0.156126769667894	0.692747834261141
6	55004835	A	G	0.931145849313143	0.989840150206038	0.963194807687674	0.980272979160496	1.1555803611358	0.282384024049486
6	55005672	A	G	0.926634577215409	0.989999999965313	0.957631765157874	0.979671436057079	0.525203019305525	0.468630621452139
6	5500585	C	T	0.99	0.989999997599654	0.989999996607821	0.98999999799091	-3.05432180743534e-07	1
6	55006797	C	T	0.989999999999979	0.99	0.989999999999997	0.989999999999997	6.43967344604486e-16	0.999999979752473
6	55009408	T	G	0.844989083810037	0.895645489541664	0.91046261543492	0.887388495407409	0.662137950905266	0.415806179388708
6	55009576	G	A	0.823996425788174	0.662972917109407	0.725541774023093	0.689219749024046	0.757695678786702	0.384050617469927
6	55011730	G	T	0.517137105602606	0.407878176898764	0.532982588654173	0.42568738227749	2.52413095359405	0.112116533548537
6	55012375	G	A	0.961539822496092	0.967544888543948	0.98547406007919	0.966566062778148	1.79011047402763	0.180912703350659
6	55013291	G	A	0.440323060347055	0.296818214832816	0.247855343904281	0.320209504651637	3.95152264215113	0.0468289771008052
6	5501389	C	T	0.968238988931896	0.977010504173523	0.961098860351845	0.975580747189138	0.879457035217073	0.348350436197438
6	55014872	T	C	0.387827469912455	0.329990092712551	0.327705906440901	0.339417585196136	0.102971760517561	0.748292136482595
6	55018460	T	C	0.0100000003147898	0.045787010193366	0.0267681336597087	0.0399537275831581	0.430549078404662	0.511719646783954
6	5502038	T	G	0.19189224541984	0.462529929596375	0.45504473107606	0.4184159870756	0.299955723036196	0.583910179777674
6	55020546	T	G	0.5	0.99	0.99	0.91013	0.278511781426921	0.597678310929966
6	55021975	T	C	0.750436723475543	0.722770225407799	0.732060273047353	0.727279864592842	0.00301788508445263	0.956190024235308
6	5502552	G	T	0.369640493472716	0.6968685654679	0.644487853793613	0.643530389732685	0.000621319607882121	0.9801137625632
6	55033223	A	G	0.879284407639989	0.700198140940419	0.801034001609893	0.729389202412449	3.40761885649315	0.0648960260149034
6	55034424	C	T	0.681635813474838	0.723808281002588	0.743073844660516	0.716934168795565	0.168201164510918	0.681715462743802
6	55036652	G	A	0.982575610975988	0.989999998695964	0.99	0.988789823497608	0.20867978533684	0.647804148319378
6	55036783	G	A	0.596624284136073	0.776623296897522	0.742315400305123	0.747283457817406	0.00932863717540246	0.923056072047238
6	55036920	G	A	0.682656697820821	0.695839965959253	0.71738345760069	0.693691093252688	0.312197609671815	0.576334764828521
6	55037124	G	A	0.810421097316397	0.718855410239567	0.77619329958251	0.73378061723309	1.3918914812776	0.238085933311113
6	55037484	C	A	0.758343104911499	0.859791462339276	0.886535985129247	0.843255380078548	0.495194915315843	0.481619078048161
6	55037765	T	C	0.646870040512282	0.610794524310296	0.5867433455075	0.61667483345122	0.147402791495412	0.701029802789068
6	55040696	G	A	0.60322190304592	0.573809585160491	0.608432305622581	0.578603792975816	0.500930459885381	0.479091571271783
6	55040988	G	A	0.851141645146361	0.920774927852161	0.891248197575195	0.909424702771116	0.323141335703124	0.569725904867856
6	55041811	T	C	0.423101124890471	0.48806695037643	0.413644774504698	0.477477520822219	1.02692661006149	0.310881613253087
6	55042242	C	T	0.5	0.670595772960354	0.540299995522364	0.642788661967816	0.700466068997204	0.402627132621168
6	55044012	A	G	0.731121524137522	0.784493632208196	0.70133518432623	0.775793978592676	2.0593272974349	0.151276940926844
6	55045375	T	G	0.432187779514618	0.267390952473179	0.372018976207149	0.294252835280933	0.749723565808349	0.386563765582711
6	55048340	G	A	0.527389262257048	0.50844466240014	0.675022480574413	0.511532632176816	7.36549357638041	0.00664873474747074
6	55050507	A	G	0.333002879403828	0.249496169735014	0.837395260672231	0.263107763411031	7.69676959283023	0.00553197455706954
6	55050754	A	G	0.935096990744463	0.972726530546071	0.99	0.966592915558409	4.12649320948838	0.0422167484520104
6	55053248	C	T	0.989999999983326	0.98999999955322	0.989999999362624	0.989999999623327	-1.2322418173782e-08	1
6	55055198	G	A	0.782463850521454	0.831496358291377	0.806369767334891	0.823504059524879	0.300235739597575	0.583734670964489
6	5505527	A	C	0.979930989807017	0.951220221034282	0.958217641074191	0.955900076344238	0.011932739656485	0.913014450649388
6	55061018	T	C	0.65207933835707	0.648788128666814	0.617445881648214	0.649324595846326	0.598191197606629	0.43926899952543
6	55061694	C	T	0.841812032984812	0.795142746360958	0.838792623070588	0.802749840080647	1.32688684179493	0.249359807850851
6	55062101	T	C	0.837421403692988	0.820121957902745	0.824346266608324	0.822941767566555	0.00200442309380623	0.964290012778495
6	550629	G	A	0.874442740262617	0.975293829726347	0.978967240785782	0.958855102143759	2.06925864574226	0.150294563710204
6	5506693	A	G	0.989999999593181	0.989999997748384	0.99	0.989999998049086	6.08735794034101e-07	0.999377478382709
6	5506841	G	A	0.973420725301383	0.861697832716372	0.854311335814825	0.879908664207729	1.03998474647572	0.30782501950121
6	55071006	C	T	0.736951799750308	0.759938812467058	0.771681453363292	0.756191929394228	0.0455219137764988	0.831047229976923
6	55072514	T	G	0.99	0.989999999578089	0.989999997947962	0.98999999964686	-5.59796873056456e-07	1
6	5507656	C	T	0.971100583671689	0.947695405113297	0.978639717286999	0.951510449218315	1.05702315830552	0.303895116753252
6	55077184	A	G	0.881597769705811	0.874024861350084	0.855018305881463	0.875259245412067	0.466246791542978	0.494718906132155
6	55079046	A	C	0.9349111579892	0.871887516378568	0.916959899457535	0.882160369961101	0.556381909134674	0.455721710713194
6	550811	C	G	0.0615069885145165	0.0840938402208216	0.033951105054887	0.0804121833926938	3.43009443484198	0.0640184405590399
6	55082807	T	G	0.566034613753405	0.756727464951757	0.767890375526815	0.725644530206426	1.26404433413139	0.260886939384066
6	55085834	A	G	0.520124793762126	0.651492813038452	0.886292827384048	0.63007982589641	4.88405289709462	0.0271059019029001
6	5508618	A	G	0.909837472105255	0.989552550704939	0.931131551431876	0.97655899289319	4.37399243123943	0.0364913984099528
6	55090065	C	T	0.346523390207338	0.615997593190793	0.626181372523196	0.57207329810449	0.30990958294289	0.577735674153262
6	55093831	T	C	0.480385662933459	0.740286378657946	0.670198243737837	0.697922561994855	0.490979889570895	0.48349052349978
6	55102570	G	A	0.99	0.889660996814933	0.912262770397922	0.906016254334099	0.00863061946550741	0.925982110115695
6	5510272	G	A	0.99	0.99	0.939037507971167	0.99	9.98047569938461	0.00158208806338006
6	55103892	G	A	0.611129636985825	0.795266760521614	0.755803465297607	0.76525240938528	0.0630475108608538	0.801742490717152
6	55104014	T	C	0.01	0.0427538241728475	0.0234692308531335	0.0374149508326734	0.751275196300934	0.386072796176954
6	55105341	A	G	0.933331636193576	0.936231222973363	0.945098200701358	0.935758590328258	0.274298236038234	0.60046294426882
6	55107222	G	T	0.99	0.989999999934831	0.99	0.989999999945454	3.73892619614722e-09	0.99995121194469
6	55107267	C	T	0.481654315985414	0.893796362672735	0.897138077969745	0.826617209062702	1.24418971631758	0.264665118497584
6	55113411	C	A	0.01	0.333002906246266	0.193598200807783	0.280353432528125	0.76392738726332	0.382102244600719
6	5511420	A	G	0.948919223988229	0.896412728520122	0.936405912533015	0.904971287281423	1.52223150506301	0.217282112105483
6	5511614	G	A	0.989999999999979	0.99	0.801429079057664	0.989999999999997	1.63408771494744	0.201138591129009
6	55121954	A	G	0.0151628195324306	0.207531403221571	0.14608613537063	0.176175324080241	0.684345859600889	0.408094247853346
6	55131137	A	G	0.0735750598937867	0.24613658859486	0.0790839403871849	0.218009059416585	3.59726801721496	0.0578746066092652
6	55132131	A	G	0.989999999996634	0.99	0.989999999906843	0.989999999999451	-8.90703984661705e-09	1
6	55132161	C	T	0.989999999983418	0.99	0.99	0.989999999997297	1.70941775592606e-10	0.999989568081947
6	55134247	T	C	NA	NA	0.5	NA	NA	NA
6	5513491	T	C	0.165037649353301	0.403863867421097	0.310189006171006	0.364935193876046	2.45030958809367	0.117501691311109
6	5513550	A	G	0.353083681675404	0.742750086290097	0.725263251406277	0.679234462337902	1.34079846692984	0.246893206050858
6	55138746	A	G	0.99	0.5	0.99	0.57987	1.07667308251187	0.29944300407755
6	55139868	T	C	0.377137207825075	0.229165785887245	0.281794280300731	0.253285127663111	0.0973970356349899	0.754975940014092
6	55142337	A	G	0.030130933855673	0.168115381447498	0.139800999507814	0.145623916490031	0.0487434208766163	0.825264420402944
6	55145004	G	A	0.99	0.99	0.99	0.99	0	1
6	55148103	G	A	0.989999998763921	0.989999997222839	0.98999999999999	0.989999997474035	8.8182126911761e-07	0.999250743908533
6	55149379	G	A	0.989999999304075	0.989999996486404	0.99	0.989999996945684	1.10829652763155e-06	0.999160021891667
6	55154016	G	A	0.50769583443042	0.394255124785327	0.459338080133525	0.412745960457477	1.15591462662862	0.282314425088852
6	55155704	C	A	0.307321848399453	0.489430416140087	0.415370556843861	0.459746719598363	0.163646905549621	0.685820854831864
6	55156512	T	A	0.524187715370762	0.763438552919417	0.733441831486122	0.724440666398986	0.0478242879195937	0.826893370625159
6	55156812	G	A	0.37044582202997	0.505148932829038	0.408674050853977	0.48319232576879	1.03560680173909	0.308845419379831
6	55156814	T	C	0.989999999978117	0.989999999976391	0.99	0.989999999976672	2.25992979962149e-09	0.999962069590122
6	55157167	C	T	0.539429690819678	0.431877883695829	0.440491277812957	0.449408828257016	0.0268611903141051	0.86981471763951
6	55162885	C	T	0.308949457928015	0.538459305143349	0.537684045515947	0.501049200047249	0.0491642614008802	0.824523954479877
6	55168328	G	A	0.989999998744139	0.989999998636279	0.989999999999984	0.98999999865386	3.08074936618158e-07	0.999557138197762
6	55169801	C	T	0.0353316940950907	0.163457349788919	0.153906338889035	0.142572867910825	0.0406425068345548	0.840229548319057
6	55171454	T	C	0.468111793418448	0.412513957556732	0.456191731511501	0.421576404802191	0.312219755439328	0.576321238402552
6	55171842	A	G	0.559351936124488	0.598011856031145	0.737493542035144	0.59171028908636	5.56693726438831	0.0183027478090465
6	55185043	G	A	0.989999999850951	0.989999999577947	0.989999999999998	0.989999999622446	4.73924035930886e-08	0.999826302156862
6	55185575	T	G	0.99	0.989999999203633	0.99	0.989999999333441	1.93944772669358e-07	0.999648618342757
6	55186031	G	A	0.989999999987035	0.99	0.989999999999987	0.989999999997887	4.63629257496087e-10	0.999982819908256
6	55189482	T	C	0.459845004165243	0.556888456754671	0.433274891207065	0.541070373982594	0.779500792268473	0.377293858736891
6	55190291	C	T	0.989999999846532	0.873106288543004	0.868907112876463	0.892159963485479	0.467580617511979	0.494102308213428
6	55190480	G	A	0.989153730435855	0.841922514450781	0.896338024971928	0.865921202656348	1.04644738354734	0.306326707417891
6	55191223	T	G	0.99	0.954312632202696	0.99	0.960129673153657	1.39972092213786	0.236770302947355
6	55192351	G	T	0.99	0.989999996977815	0.99	0.989999997470431	2.56852868058258e-07	0.999595626904462
6	55194720	A	G	0.989999999990076	0.751482549455167	0.905278777922575	0.790360893892357	2.0541310273735	0.151793833737377
6	55194771	T	C	0.989999999992605	0.99	0.99	0.989999999998795	3.23684206068674e-11	0.999995460575305
6	55194896	C	T	0.66699707979903	0.750503780706005	0.795966340295089	0.736892188458169	0.190468102342502	0.662527305286839
6	55196587	C	T	0.642744489672819	0.40432423667089	0.43638037669536	0.443186737910204	0.0258049729549975	0.872377528724981
6	5519879	T	C	0.99	0.894124013401593	0.958379739140808	0.909751799217133	1.27279187020218	0.259243579662415
6	55200039	A	G	0.0100000000000184	0.0100000000003746	0.01	0.0100000000003165	3.90317807098274e-12	0.999998423662366
6	5520125	A	G	0.750503788180426	0.989999999999953	0.65846742487295	0.95096211747337	8.04018668993482	0.00457508215337845
6	55202199	C	T	0.750503812989354	0.484416228909405	0.540415752982269	0.527788505114437	0.0120329880677557	0.912651283829125
6	55204017	T	C	0.443146750415397	0.662970886104461	0.630431003989171	0.627139551987144	0.00572455675570252	0.939688963107129
6	5520850	C	T	0.98867515230411	0.87875325296511	0.819774332317112	0.896670522557367	7.31656386058066	0.00683219185837161
6	55211969	C	T	0.947861799545455	0.979254484168387	0.96417652945982	0.974137476574849	0.452441433670414	0.501177830923565
6	55212007	T	C	0.98815081685698	0.954181202125419	0.96235619795184	0.959718249326663	0.0239478895526208	0.877017577353013
6	55212064	G	A	0.346266123652392	0.611984376459308	0.655283707224825	0.568672301251781	1.32194507853238	0.250243268060723
6	55212984	G	A	0.01	0.01	0.01	0.01	0	1
6	55213393	A	C	0.980391281457364	0.939625410443685	0.954473021156581	0.946270247418915	0.117726513421166	0.731513470559464
6	55213858	G	A	0.976741197857711	0.989999998253097	0.99	0.987838813788649	0.26057666118996	0.609724257417667
6	55215155	C	T	0.667121758748032	0.573052008638028	0.767195367175533	0.588385377905959	2.23548907618911	0.134873942077292
6	55215560	G	C	0.989999999999501	0.99	0.989999999994836	0.989999999999919	-7.22791707444124e-11	1
6	55215868	A	G	0.337928103751997	0.588450500396337	0.658954045489997	0.54761534974331	2.37587230658138	0.123222750504241
6	55216816	G	A	0.982158094780707	0.95018769526399	0.978124952616823	0.955398870385215	1.06361389020715	0.302392385265374
6	55217546	A	G	0.448684543308224	0.583702105400092	0.586678096011199	0.561694242779117	0.28591278746078	0.592851696727061
6	55217813	T	C	0.453505334100678	0.609609963509527	0.576871199644745	0.584164908915884	0.0321959291128058	0.857598317510028
6	55218841	A	G	0.99	0.972591784273698	0.989999996444254	0.975429323437085	1.56698804829066	0.210644961793039
6	55218980	G	A	0.208519030297035	0.577666743204803	0.731815984138736	0.517495666000837	3.82480207285533	0.0504993119302886
6	55219889	A	C	0.99	0.99	0.99	0.99	1.31093352294485e-15	0.999999971111141
6	55222696	A	G	0.399832207104021	0.440003108297093	0.402366457326363	0.433455251402622	0.0486164100033583	0.8254885532183
6	55224107	A	G	0.875752560307442	0.989999999999501	0.879342775640159	0.971377667329695	1.14795290540496	0.283978088526705
6	55225058	C	T	0.870511237038528	0.923564394285985	0.903234801170993	0.914916729654649	0.263346162755766	0.607830559776334
6	55226013	C	T	0.99	0.923639576649593	0.98084362087351	0.934456325655709	0.962673260812978	0.326514269431494
6	55226631	G	A	0.379106323057203	0.84009351334869	0.713591699424016	0.764952601331177	0.199503645341275	0.6551217878149
6	55226736	C	T	0.989999999994215	0.989999999997675	0.989999999345883	0.989999999997111	-4.29759923800083e-08	1
6	55226856	C	T	0.989999999952659	0.989999999947884	0.989999998955795	0.989999999948662	-8.24968909428125e-08	1
6	55226889	A	G	0.989999999978146	0.99	0.989999998013047	0.989999999996438	-1.60837478834536e-07	1
6	55236937	C	T	0.99	0.873706854347327	0.906280527513866	0.892662637088712	0.198135881146271	0.656229735088754
6	55237163	A	G	0.99	0.989999999813818	0.99	0.989999999844166	2.58228182124485e-08	0.999871784101958
6	55238091	C	T	0.945268460927313	0.961751945458425	0.94715730226155	0.959065137479854	0.438513858941798	0.507840625870745
6	5523888	G	T	0.265700695313811	0.431178125726339	0.383226097271501	0.404205304569097	0.32774874820251	0.566987723281093
6	5524393	G	A	0.336804237742496	0.859713531295021	0.426311984328531	0.774479316445959	8.94239802035021	0.0027862669739055
6	55252487	G	A	0.935649442624198	0.922866350913273	0.889977342600598	0.924949994862154	1.792696416923	0.180597976301285
6	55253106	G	A	0.99	0.948919119224741	0.948232858353588	0.955615302791109	0.139993124371916	0.708287847689907
6	55255071	A	C	0.75050380150981	0.99	0.97393009140846	0.950962119646099	0.202128206852951	0.653008475027824
6	55255791	T	G	0.942044570241908	0.957833406554692	0.816448845433655	0.955259826235708	6.35666703103499	0.0116941013595967
6	55257167	A	G	0.159906478090319	0.138484894228831	0.164033871357634	0.141976612398254	0.0852757887053326	0.770271190549657
6	55257333	A	G	0.732263397073005	0.519783938393039	0.647043857865898	0.554418090157874	1.45450728468055	0.227806095303982
6	55257798	C	T	0.882043242871062	0.962618091351867	0.940225315152161	0.949484391049496	0.067785475499828	0.794588840899809
6	55257935	C	A	0.939531517472874	0.954035956230461	0.901152298567268	0.951671732712975	1.42062213294891	0.23330103019691
6	55259524	T	C	0.939476031535367	0.869104006180306	0.876379739896552	0.880574646313181	0.0225709292425577	0.880578231206176
6	55259577	T	C	0.888740645725227	0.847787866362669	0.773041351530338	0.854463169398766	4.11602481715053	0.0424787813992644
6	55259784	C	A	0.750124346300289	0.683453026920434	0.683500088557858	0.69432045197935	0.0268050914645945	0.869949521268235
6	55260356	G	T	0.908999543148441	0.806599540136405	0.834265385052641	0.823290740627367	0.0166531016031324	0.897320540665141
6	55262565	A	G	0.635173045692697	0.879776261094244	0.826894678025508	0.839905936983792	0.148307831314371	0.700157728510586
6	55264493	A	G	0.989999999988484	0.989999999993657	0.99	0.989999999992814	4.14463638670224e-10	0.999983756362868
6	55265497	G	A	0.76184609118158	0.231569151608637	0.353430780987117	0.318004292759027	0.179412164751256	0.671878904250196
6	55265689	G	A	0.5	0.148815251633152	0.303112479333242	0.206058365616948	1.23900913064717	0.265662103989988
6	55265792	C	T	0.43570302047082	0.171172711717567	0.259808545186003	0.214291152044347	0.333907995959793	0.563366929329034
6	55266323	A	C	0.74472471509794	0.330801809102518	0.193042566375509	0.398271242779772	4.53849269549226	0.0331407618250709
6	55266625	T	C	0.660510404895502	0.293542660710402	0.361077970458836	0.353358403012573	0.0213309264893806	0.883881041678207
6	55269963	G	A	0.70914981920643	0.208772418701837	0.371927315882448	0.290333934984086	2.71295982202942	0.0995361573523974
6	55270134	A	G	0.874821431922578	0.689839008898273	0.723860203263268	0.719991143851235	0.00432745667541719	0.947550266678572
6	55270581	T	C	0.475556755838134	0.778882839807786	0.748457849102337	0.729440688120733	0.144070767222046	0.704267193625633
6	55272581	T	C	0.838260001229875	0.755257555963532	0.719417101975723	0.768786954541946	1.70017109241224	0.192265603476846
6	55274623	C	T	0.373175049659392	0.16685579535885	0.331331041438781	0.200485833809839	1.65130466003565	0.1987814528796
6	55276315	T	G	0.81263304287514	0.695413691395045	0.680639916204049	0.714520445686301	0.630343862391331	0.427229210982355
6	5528184	G	A	0.989999999763796	0.989999998641167	0.98999999999998	0.989999998824156	2.94420008703555e-07	0.999567063999503
6	55285977	A	C	0.989999999999053	0.777333855832609	0.884940581197517	0.811998437331739	0.554937465870318	0.456307236836293
6	55286838	G	T	NA	0.750503814946876	0.909858322499027	NA	NA	NA
6	55289285	C	T	0.520603200890607	0.732680970405495	0.720289323540124	0.698112293974568	0.406192849159351	0.523908217408826
6	55291863	T	C	0.440003106233139	0.818270388646882	0.87548181882999	0.756612821613442	1.16410817736363	0.280615167128581
6	55294820	A	G	0.696939193124876	0.694592782267892	0.712265429275021	0.69497524723758	0.140726884193312	0.707559457769809
6	55295015	C	A	0.586626456248221	0.71276206330694	0.780177365586506	0.692201959356369	1.83622434223916	0.175394122894958
6	55295258	C	A	0.632538343247451	0.417401569986134	0.550417548322837	0.452468864027729	1.11549144696823	0.290891337396163
6	55297455	G	A	0.0100000001686738	0.01	0.01	0.0100000000274938	5.0234884283725e-09	0.999943448677695
6	55297641	T	C	0.429639476980363	0.794750682205161	0.909022704069345	0.735237555753519	3.54097590913779	0.0598702256622657
6	55298228	G	A	0.99	0.99	0.99	0.99	0	1
6	55298426	A	G	0.99	0.99	0.989999999999991	0.99	-2.17256183002565e-12	1
6	55298959	C	T	0.860315717191775	0.892737273056487	0.886471367468796	0.887452559450539	0.00144190932153376	0.969709623092505
6	5529898	A	G	0.99	0.989999999986068	0.99	0.989999999988339	4.6542362650416e-10	0.999982786694591
6	55303448	G	A	0.642638276571495	0.726703876489397	0.66695985076805	0.713001183702779	0.805599820812891	0.369424371168021
6	55304620	G	A	0.734448522720598	0.753882452115027	0.802976663768025	0.750714721623735	1.82760972263356	0.176410134208145
6	55306862	T	C	0.791973797041365	0.528327908523401	0.570973534098776	0.571302188351829	4.36740575798544e-05	0.994727110485589
6	55307050	A	G	0.569971200444958	0.845575072338254	0.803709903530909	0.800651641219646	0.00170277592826885	0.967084869942384
6	55307591	G	A	0.794707368267189	0.96185915622615	0.941689141951909	0.934613414788839	0.0350582099928124	0.851473736027733
6	5531253	A	G	0.966793992897273	0.798725923424166	0.831833875268008	0.826121018748282	0.032760473504059	0.856368717615262
6	55312832	C	T	0.937136586419291	0.82186362703156	0.835322667193184	0.84065311941176	0.00866084920251132	0.92585296848649
6	55313379	G	A	0.649329880399518	0.500618632424265	0.467376856768051	0.524858565844231	0.678188068614981	0.410211355237126
6	55317644	T	C	0.836330166153297	0.705127959605522	0.707067464262792	0.726513919272809	0.0337994897664948	0.854133973800593
6	55317936	C	T	0.768645160147149	0.731005897296723	0.794380177534817	0.737141097141342	2.03686469506955	0.153525802533925
6	55319676	T	G	0.188236135171496	0.303551259020711	0.312473922593036	0.284754893833289	0.210134992990896	0.646661618470954
6	55320847	C	T	0.989999999997778	0.99	0.989999998160243	0.989999999999638	-1.45142019138702e-07	1
6	55322399	C	T	0.65083300154905	0.799890566067462	0.698980040361868	0.775594183050961	3.27721966918581	0.0702478396113804
6	55322426	C	T	0.798505482662631	0.779053954479589	0.882947432485752	0.782224553573425	9.02158177244897	0.00266810403807777
6	55323430	T	C	0.533044787960234	0.488936022125691	0.547518390777909	0.496125750956722	1.11278653587375	0.291477018670488
6	5532396	G	A	0.970262961451397	0.923002882551797	0.910853412652417	0.930706275412431	0.780189726444616	0.377083120982047
6	55325559	G	T	0.836736177166086	0.803724474112482	0.8519384425965	0.809105381710219	0.315360783004023	0.574409074676268
6	55331676	C	A	0.85062643782709	0.745029929666356	0.8974177664712	0.762242160496555	7.91656164615298	0.00489842787074119
6	55331763	A	G	0.807169809178477	0.78368274767631	0.871713570168875	0.787511138701163	1.67876338697938	0.195088850348962
6	55334381	G	A	0.691000002016273	0.737824691013929	0.689903945281226	0.730192266707311	1.50266302292377	0.220262066586715
6	55334405	G	A	0.794595017960874	0.741909706222351	0.840922834459323	0.75049741203573	8.35088403897496	0.00385499722222543
6	55337062	C	T	0.883136762078691	0.781173425109166	0.870033715132492	0.797793449035198	4.6957825408464	0.0302367271690109
6	5534271	G	A	0.971912624566327	0.935736684805826	0.899925219601837	0.941633362986787	4.42659065906838	0.0353831185869184
6	55343974	A	C	0.661280053620135	0.726885888939677	0.719635107273074	0.716192137782591	0.00925908229827363	0.923342570463491
6	55344782	A	G	0.399832204913918	0.333002915086014	0.249496123650734	0.343896089327963	0.412175188430614	0.520867525301693
6	55353717	G	A	0.545406047325467	0.370875918569765	0.383802764520228	0.399324329556945	0.0633052369863833	0.801346146228606
6	55356846	T	C	0.5	0.573052009946358	0.555385307597681	0.561144532325102	0.00205886228968082	0.963808656439844
6	55360086	A	G	0.47650535194462	0.353271032729893	0.215591651102858	0.373358226761893	5.21836387281592	0.0223495692382919
6	55360824	T	<*>	0.99	0.989999999999952	0.989999999994676	0.98999999999996	-5.51784799154378e-11	1
6	5536180	T	C	0.571651320507544	0.750503811643847	0.702586117246376	0.72135085558863	0.0307096230162743	0.860889787564146
6	55362437	T	C	0.374725519420076	0.315330554335334	0.226538642172505	0.325011933644147	0.677932393331214	0.410299607483873
6	55364966	G	T	0.989999998668935	0.880200428730187	0.898093682857356	0.898097758630203	2.91660243594435e-08	0.999863736770888
6	55365000	C	A	0.868152929773701	0.726718595893024	0.790886304994664	0.749772392315575	1.53870887704982	0.214810088568022
6	55366018	G	A	0.435822663933439	0.293021721390863	0.316908663693355	0.316298275025303	0.000135138783143423	0.990724864094575
6	55366664	C	T	0.5	0.199069657646987	0.18998601695535	0.248121303450528	0.33123682898636	0.564931704376155
6	55368502	G	A	0.430888200548849	0.216107549899864	0.244414741745958	0.251116795955648	0.00960325818013613	0.921935298790565
6	55368815	A	G	0.900771735972684	0.845960247567863	0.795687121200058	0.854894520177849	0.307046641515027	0.579498164013301
6	55369699	A	G	0.333002909687103	0.094691760015664	0.169896737520043	0.133536477412109	0.102447226693462	0.74891239904169
6	55370810	G	A	0.451820207544413	0.365939434364912	0.266008637631862	0.379938000393171	1.39325949329867	0.237855419625181
6	55372960	G	A	0.535959365801306	0.260144948149389	0.30414207470781	0.305102698226652	0.0001742807344401	0.989466998707192
6	55377785	C	A	0.314841997318826	0.259483124048117	0.201009773220046	0.268506620391243	1.61447665845271	0.203863661872292
6	55379530	G	T	0.443069277696844	0.424677998030131	0.265676539477106	0.427675776615805	4.34246260753985	0.0371731196873508
6	55382896	T	C	0.563470673876367	0.199567277070364	0.259875605204366	0.258883530749742	0.000159017393101687	0.989938774884271
6	55383145	A	C	0.458221447743972	0.301642594929541	0.252896025939043	0.327164947938293	4.15404707736337	0.0415351387643627
6	55383610	C	T	0.63092038597464	0.749577058290567	0.664840215946013	0.730236020703071	3.54701742177881	0.0596525848681088
6	55385860	G	A	0.714670009330531	0.531336827045656	0.507570657282352	0.56122013575809	0.0939231465613738	0.759247705366272
6	55386670	T	C	0.464337176209693	0.404145754334655	0.398668310462294	0.413956956100286	0.112846010532756	0.736926969688208
6	55386699	G	A	0.459377702440093	0.498402369580588	0.439994841744811	0.492041348836687	1.50965654841784	0.219191501514698
6	55388286	A	G	0.42236558346596	0.251997237137072	0.362325530815046	0.279767277588681	1.54381408867636	0.214050977376845
6	55389604	G	T	0.569158455145494	0.359253695616297	0.359531078318773	0.393468171419556	0.175142733067416	0.675581164667612
6	5538967	G	A	0.947496122342878	0.950747985711094	0.934786301009599	0.950217931982075	0.473559807626721	0.491354032949297
6	55390485	T	C	0.366217411571676	0.451000000000031	0.378139779569118	0.437180438086209	0.935897163055796	0.333335224743526
6	55390875	A	G	0.363764070166893	0.257590190619607	0.268259504274104	0.274896532985815	0.0235716428093155	0.877979867024215
6	55397800	G	A	0.674898632078744	0.865725495047097	0.884219515375397	0.834620716383255	0.479668253717012	0.48857262248415
6	55399744	G	T	0.935678982152437	0.865051955956573	0.869461761918508	0.876564161226499	0.0648721041820196	0.798954794739971
6	55400706	C	T	0.47224691250558	0.302028536822179	0.299893269188118	0.329774132058573	0.631418000630987	0.426835658595517
6	55409419	A	G	0.414470661296692	0.311292945157683	0.244492793931008	0.328110912888341	2.2478948680205	0.133796308553482
6	55410378	A	G	0.411791685711016	0.176096167886673	0.190598880330714	0.214514537292041	0.376466090636523	0.539500619394479
6	5541104	G	A	0.198629759467888	0.357083153982257	0.285807443263387	0.331255250676415	1.02763138652685	0.310715636804714
6	55411679	G	A	0.386430423031816	0.297630686020835	0.359028520294578	0.312105043153625	0.368550462551605	0.543795452307209
6	55412503	T	C	0.828178806272546	0.729793414961329	0.743909172287546	0.745830233745058	0.000774468493248037	0.97779831769764
6	55415479	G	A	0.224765974378264	0.19000940551331	0.340541435611681	0.195674726238297	1.04789719282607	0.305991879740068
6	55417001	G	A	0.438727627644492	0.192854037699827	0.225161547025787	0.232931432860808	0.0100625018219355	0.920096613204953
6	55419234	A	G	0.539899182021371	0.279493612348019	0.294460923998983	0.321939720204775	0.52225316225229	0.469882126521183
6	55421646	C	T	0.882404748888095	0.650777085458001	0.746423227407945	0.688532394597106	2.50598658335006	0.113414439440602
6	55422618	C	T	0.631091595463448	0.310585551376786	0.314603954375919	0.362828036562912	0.740052023336071	0.389644213696059
6	55422794	G	A	0.753530367866375	0.592411126604107	0.625896131983666	0.618673562929856	0.019069620809979	0.890167077750089
6	55423752	C	T	0.5	0.576849043127006	0.522815559379793	0.564322649097304	0.307826287401622	0.579017135414897
6	55423815	C	T	0.982271742351688	0.99	0.99	0.988740294003325	0.227325036371564	0.633514406463652
6	55425128	T	C	0.700702569551482	0.506579382126327	0.590837030701644	0.538221461676627	0.821642528467765	0.364700366437896
6	55425133	G	A	0.677986321752024	0.500652930201618	0.587945695142983	0.529558273024334	1.01069329853926	0.314736803427882
6	55427709	A	G	0.737970605993032	0.636291314548456	0.50295687549138	0.652865039053922	6.7363958790129	0.00944652837358254
6	55430601	T	C	0.510986950338091	0.471531877889884	0.394054091017034	0.477963054698941	2.33009614076838	0.126894039847289
6	55434673	T	C	0.766691265326751	0.552905439822768	0.501732256103859	0.587752529379917	2.82930362601653	0.0925584863364709
6	55434959	A	G	0.538820661215335	0.366438575147224	0.368078468124512	0.394536855176326	0.0759795521436524	0.782821598441447
6	55435041	A	G	0.173303797881429	0.331818983652174	0.201524843727173	0.305981008371542	3.41151158130446	0.0647431157240925
6	55437867	C	A	0.99	0.989999999816362	0.99	0.989999999846295	2.13994550958971e-08	0.99988328103781
6	55443352	G	A	0.303351824480037	0.69759968418099	0.528390101890443	0.633337283049735	2.67605792935938	0.101867612196529
6	55443382	A	C	0.989999999953483	0.99	0.989999995170905	0.989999999992418	-5.35230862543657e-07	1
6	55448610	G	A	0.5	0.79293557246168	0.331624808069333	0.745187074150426	12.2373412034025	0.000468425305182958
6	5545046	T	G	0.592864711955503	0.15403840494603	0.190314432389934	0.225567092988574	0.621074989179048	0.430648093617566
6	5545654	C	T	NA	0.0100000000000149	0.66699707979903	NA	NA	NA
6	55456654	C	A	NA	0.99	0.750503813834743	NA	NA	NA
6	55463633	A	G	0.0100000000000184	0.154215709490145	0.110339017750478	0.130708548843254	0.0141497358337758	0.905312859536245
6	55466372	C	T	0.80068362306186	0.649377019092389	0.727748813179219	0.674039995539413	0.123240887086595	0.725545725495308
6	55466576	C	A	0.989999999999945	0.99	0.989999999999501	0.989999999999991	-2.86817305578404e-12	1
6	55470865	T	C	0.920652266265325	0.989999999993444	0.862591618626593	0.97869631939576	5.15618414288428	0.023163735774747
6	55473294	A	G	0.965467818241897	0.973703873995304	0.989999998337794	0.972361396907499	1.29001380537395	0.256045406519335
6	55474701	G	A	0.602017296152474	0.716789112068118	0.736335556288476	0.698081306073868	1.1692325149637	0.279558994136533
6	5547614	G	T	0.99	0.99	0.984216077730297	0.99	0.0651899960603308	0.798473392462611
6	55478596	T	C	0.594173211416753	0.438832249337061	0.40532603598101	0.464152826156051	2.51305860808193	0.112906604137928
6	55480911	T	C	0.344339966479475	0.046841167166161	0.136790347694437	0.0953334714542311	0.482822449840507	0.487146636685906
6	55486126	A	C	0.333002906829368	0.01	0.0874102553273765	0.062649473813187	0.131289081323499	0.717099201753855
6	55490813	T	C	0.99	0.989999999914545	0.99	0.989999999928474	2.50981312171138e-08	0.999873596018858
6	55496870	A	G	0.99	0.857856939883879	0.92387380410942	0.879396258682807	0.112780066170001	0.737001000252307
6	55500196	T	C	0.551224124058839	0.625203764639982	0.55446752542891	0.613145083225256	1.04066984443528	0.307665734987719
6	5550116	A	G	0.899676513805691	0.97265930028987	0.980617598803213	0.960763106092949	1.82695800115671	0.17648727417469
6	55501674	A	G	0.545302314757486	0.581334732393343	0.662232779631009	0.575461448318698	2.81679687985182	0.09328238703993
6	55506258	A	G	0.966089945811479	0.956795381043561	0.964480047667257	0.958310395100732	0.057315504686287	0.810790337732759
6	5551232	A	G	0.180628004612392	0.266239491906227	0.172762245391345	0.252284819477332	3.20033203966519	0.0736233213125222
6	55523224	G	A	0.592010595913979	0.556117699060842	0.599367692129039	0.561968241247903	1.03696514934844	0.308528349793833
6	5552658	T	G	0.99	0.857391058937754	0.872530975454504	0.8790063163309	0.0472520042054222	0.827915908930289
6	55531204	G	A	0.901833666340575	0.99	0.98331814411719	0.975628887613514	0.124976340213859	0.723698690874599
6	55532767	G	A	0.672878708211497	0.578984776417041	0.645828731779014	0.594289487299537	0.951466744131469	0.32934623103864
6	5553494	G	A	0.0993534582287175	0.227637734873233	0.140906302443715	0.206727397780177	4.4197164146753	0.0355259401503467
6	55538355	C	T	0.989999999876375	0.989999999069397	0.989999998739336	0.989999999200934	-7.64815842492539e-08	1
6	55539010	A	C	0.857856927940068	0.75302903757702	0.855660383447949	0.770115983706196	0.777676615285358	0.37785265658834
6	55543344	T	C	0.0246312225516738	0.0449164241388003	0.032458485942626	0.0416099362800987	0.338405675003421	0.560750945292548
6	55543757	C	T	0.503270789169861	0.572669905079288	0.585964325014122	0.561357849186051	0.193976217814465	0.659627646720004
6	55559361	A	G	0.5	0.01	0.182842225172617	0.08987	0.185777346863034	0.666454581942035
6	55560849	C	T	0.969638478092363	0.99	0.99	0.986681071929055	0.679624659691437	0.409716001157478
6	55562028	A	C	0.511840322103023	0.551986550289927	0.820759175145573	0.545442715095462	8.44094450727274	0.00366865655615819
6	55566108	A	G	0.855093458060075	0.878794799601799	0.927400246749036	0.874931480930498	2.10743445074299	0.146584889790906
6	55567176	G	A	0.99	0.989999999865447	0.989999998373889	0.989999999887379	-4.47823671472727e-08	1
6	55570742	C	T	0.982222493858823	0.89114140233575	0.919409377142494	0.905987620254011	0.407487819193926	0.523247350950874
6	55570809	T	C	0.83304475502784	0.926833609328224	0.861554455775312	0.911546026077261	4.51320408146952	0.0336341789265827
6	55570954	G	T	0.895209142986318	0.989999999978082	0.967398882898347	0.974549090288424	0.0225352618494078	0.880671918576009
6	5557149	T	C	0.142143056145877	0.519450465792894	0.403477357343357	0.457949358020431	0.233087280589518	0.629244045518634
6	55573309	A	G	0.472784144260648	0.667080172942508	0.741192284368169	0.635409920267365	0.642831972156048	0.422687155730927
6	55574726	A	G	0.893125287974746	0.989999999804596	0.99	0.97420942177633	1.52232465583411	0.217268042204594
6	55574813	C	T	0.99	0.880743569574557	0.919941268470953	0.898552367733904	0.445885988132352	0.50429513551581
6	55578612	C	T	0.91875695525822	0.989999996654944	0.977028233005469	0.978387380907278	0.0148465149945304	0.903020763952066
6	55579345	G	A	0.969087917011852	0.984853851913429	0.975085448773308	0.982284004524472	0.233097380719215	0.629236617761967
6	55580862	C	T	0.311214859484307	0.283867190341223	0.174267791383644	0.288324860411546	9.55102554174551	0.00199837735584476
6	55584720	A	G	0.906408056241789	0.989501092652774	0.94675815214327	0.975956927717783	3.58837975890215	0.0581849465076487
6	55586133	C	A	0.795572472917426	0.418187186788288	0.572196744290237	0.479700988427337	0.689144166888842	0.406455633891746
6	55590148	T	C	0.99	0.785670521079239	0.99	0.818976226143323	1.8011794735562	0.179569967658844
6	5559059	G	A	0.751170480303555	0.746093507424691	0.740937486730048	0.746921054003946	0.0030064242455296	0.95627320711604
6	55590730	A	C	0.816413163328877	0.941234670462242	0.959005011565992	0.920888764799504	3.28394130377152	0.0699607344496025
6	55592964	C	T	0.567410925130273	0.412296285598467	0.331095854800575	0.437579971842152	6.91565675165095	0.0085444253756938
6	55596341	A	C	0.989999999998979	0.932586457916617	0.955800855140046	0.941944865276042	0.172529801683441	0.677873210320688
6	55596578	C	T	0.748742477496117	0.940295595950327	0.942317309396122	0.909072437642291	2.44328805394983	0.118028590888874
6	55596618	C	T	0.864089175440828	0.945713575731185	0.9285249345339	0.932408798483857	0.0133016274178037	0.908181435116238
6	5560241	A	C	0.967110540333417	0.83336748097135	0.881620346390248	0.855167599647367	0.184742655597116	0.667328763821581
6	5560506	C	T	0.989999999999953	0.74135515548376	0.767787453065098	0.781884265139899	0.0166022608468723	0.897476530283723
6	5560766	G	A	0.98999999993589	0.924605511825089	0.916238003169111	0.935264813387149	0.34598723492702	0.556393496312887
6	55608017	T	C	0.984588013699367	0.987738810008959	0.99	0.987225230210495	0.660308377099149	0.416451095681944
6	556106	G	A	0.881395043047366	0.945921053028338	0.955342880361819	0.935403313401439	1.09419485990855	0.295543628994526
6	55612431	G	A	0.530816240210288	0.445659914425663	0.348482723801206	0.459540395528557	8.75464685480095	0.00308814166555125
6	55612634	C	T	0.593332206358671	0.390528260501969	0.408048755864001	0.423585303676612	0.116157895836857	0.733239509036517
6	55617362	A	G	0.839619242217498	0.965701211200063	0.858093978859445	0.945149850255905	1.79222270822246	0.180655582484105
6	55618190	T	C	0.897720238544034	0.921400939434725	0.921270182126688	0.917540985189543	0.00572926824852899	0.939664196600535
6	55618443	T	C	0.989999999999997	0.99	0.98999999999625	0.989999999999999	-3.76170534502325e-11	1
6	55620251	C	T	0.917919541195863	0.89815136783146	0.917240717499093	0.901373580089858	0.116013645209171	0.733398887854326
6	55621377	C	T	0.786926063684665	0.893675267116211	0.857149590292298	0.876275146956869	0.490613299057655	0.483653853289101
6	55625041	G	A	0.73790797433072	0.765445933328957	0.520202977275851	0.760957246012245	5.60631813876313	0.0178958269380184
6	5562546	C	T	0.132342514337551	0.0998489200446485	0.0576163101557644	0.105145375914392	3.71143352122512	0.0540409594300408
6	55626527	C	T	0.337869759381413	0.269711313594774	0.270734309428595	0.280821140257996	0.0387229884284484	0.843998469881183
6	55627907	C	T	0.99	0.667246670572626	0.677899285455986	0.719855463269288	0.0430270142785801	0.835674414263473
6	55628283	G	T	0.989999999946917	0.989999999813605	0.986521238666228	0.989999999835335	0.0627818168284826	0.80215199121346
6	55631762	G	A	0.459540041709509	0.182842378245058	0.292185390173318	0.227944097389764	0.214719422009129	0.643093250947082
6	55634158	G	A	0.934044763152776	0.78920993114518	0.817290097167676	0.812818008762418	0.00354102338506486	0.9525486894543
6	55634724	T	G	0.798863886786122	0.989999999932095	0.938996031201484	0.958844813489302	0.16132257072484	0.687941765895122
6	55636255	C	A	0.712325015015344	0.521471609542317	0.538514212136085	0.55258071463442	0.057241541909748	0.810910146752728
6	55638082	A	G	0.945252790383305	0.99	0.952680198415787	0.982706204832479	1.47086800664835	0.225208791738852
6	55638258	C	T	0.935266727836264	0.872968081610272	0.841739644144218	0.883122760945109	0.978843200171096	0.322484568363324
6	55639619	G	A	0.626743542321608	0.620454782123909	0.475467937081909	0.621479850036134	2.10789354522501	0.146540911532111
6	55644637	T	C	0.171896863251545	0.338165775133271	0.220345628621256	0.311063942496549	1.06740749880934	0.301531765467355
6	55649759	T	C	0.857856921252639	0.942713569932783	0.989999999997863	0.928881936197919	1.04139494433842	0.307497266571779
6	55652452	T	C	0.616556199675817	0.743311865894482	0.799978461808654	0.72265069230084	3.02497713049971	0.0819914769447998
6	55657453	C	T	0.926153485312786	0.670960296170857	0.74732030900675	0.712556786000991	0.60264825593523	0.437569376690987
6	55660878	T	C	0.537395701633312	0.723138557280569	0.766790208926058	0.692862471810066	0.383762454678227	0.53559648090333
6	55669567	T	C	0.989999999931726	0.99	0.989999998251903	0.989999999988871	-2.92659241543542e-07	1
6	55674338	G	T	0.647646044830643	0.814055868860994	0.878261110102155	0.786931067544046	0.942475913119605	0.331641912546037
6	55675663	A	G	0.3836360883465	0.732658427247164	0.665394067256034	0.675767786006356	0.0507546366334484	0.821755314302975
6	55676700	C	<*>	0.989999999999501	0.989999999997835	0.99	0.989999999998106	2.6471013662647e-11	0.999995894884814
6	5567978	A	G	0.922265787224961	0.823311509522998	0.788245897735768	0.839441056788418	2.57528395818168	0.108544622104792
6	55681052	G	A	0.989999999997032	0.99	0.985370785574598	0.989999999999516	0.0862798240093978	0.768960961759217
6	55683988	A	G	0.99	0.99	0.989999999695186	0.99	-1.27402126875445e-08	1
6	55684300	C	T	0.981295256116725	0.893909343983416	0.886159938970429	0.908153247661145	0.378823980451772	0.538233295006675
6	55686079	A	G	0.99	0.989999999653733	0.99	0.989999999710175	6.91079255893258e-08	0.999790249026596
6	55687414	C	T	0.703510528215124	0.603597183257554	0.704225763316856	0.619883058485638	0.837422777255849	0.360134899562995
6	55688299	C	T	0.989999999940977	0.974818221375311	0.942321414699214	0.977292851281514	1.64599668898088	0.199504680105735
6	55688360	G	A	0.989999997527462	0.960437087862519	0.925656789192549	0.965255842137905	4.99719676539024	0.0253884065445143
6	55688361	A	G	0.989684501012765	0.748267259177696	0.806194581897843	0.787618269596812	0.324427320105916	0.5689590569381
6	5568838	T	G	0.136129912822054	0.116516264061655	0.115660027395323	0.1197132888096	0.0285987261473929	0.865708877393448
6	55689305	A	G	0.522261971216188	0.582626231616115	0.686743227562434	0.572786857170927	2.67081036770715	0.102203972155472
6	55693031	C	T	0.99	0.989999999441807	0.989999994767629	0.989999999532792	-7.03219697359025e-07	1
6	55697448	G	A	0.989999999790186	0.99	0.989999999729207	0.9899999999658	-3.37411635874727e-08	1
6	55701367	G	T	0.989999999144857	0.989999999708402	0.99	0.989999999616544	1.23088069856013e-07	0.99972007090934
6	55701773	A	G	0.99	0.989999999999952	0.98999999999122	0.98999999999996	-1.13226202332428e-10	1
6	55703942	T	C	0.596113556767083	0.632831413456538	0.539446622422442	0.626846402816156	0.891651604752182	0.345030130843486
6	55709132	C	A	0.750503789675314	0.5	0.739380027351803	0.540832117717076	1.58617490815808	0.207873485107826
6	55709266	T	C	0.750503791170201	0.600167779537208	0.124247414056608	0.624672549433386	3.57285486440103	0.0587312582739443
6	55709451	C	A	0.989999999999979	0.99	0.989999999999979	0.989999999999997	-2.93953843686646e-14	1
6	55711211	G	A	0.668295370735341	0.445332956672366	0.592657991857665	0.481675830164631	2.62730007548726	0.10504019414245
6	55712082	C	T	0.989999997926247	0.99	0.99	0.989999999661978	1.07338489120642e-07	0.999738592651088
6	55714030	A	G	0.554274318146824	0.402015880674038	0.426547992958502	0.426834005982102	1.19221334242964e-05	0.997245034355145
6	55714976	A	G	0.900771740192954	0.58287545844644	0.495373730065609	0.634692552371122	1.24691181205438	0.264143125129656
6	55715504	C	A	0.866854727019279	0.731219580558565	0.388724741814707	0.753328109431662	4.41911945195837	0.0355383712723571
6	55716160	C	T	0.591584196496795	0.352103071110012	0.47867146013944	0.391138494548058	3.77569954420558	0.0520021518720101
6	5571672	G	A	0.86648009843853	0.903029997104975	0.949925131661004	0.897072363622345	5.53337450596942	0.0186570888963398
6	55721050	T	C	0.989999999501691	0.989999999776131	0.99	0.989999999731398	7.12185086902746e-08	0.99978707017655
6	55730212	G	A	0.507383018260567	0.369590969368444	0.479952331998425	0.39205107333786	2.59611767954075	0.107125844431888
6	55731401	T	G	0.99	0.99	0.99	0.99	0	1
6	55734220	C	T	0.550036621197176	0.750503812989354	0.705385380339512	0.717827660727229	0.00938221761525862	0.922836107106149
6	55735118	C	T	0.960675915434813	0.989999999776742	0.989999997855364	0.985220174029008	0.145976354278264	0.702410540820389
6	55738271	A	G	0.989999999999979	0.750503777716244	0.99	0.789541661948493	0.561793790614955	0.453538398672714
6	55739553	A	G	0.499732227787055	0.418802664655503	0.408200477714715	0.431994183445946	0.212896664772601	0.64450643976588
6	55742033	C	T	0.546811395062859	0.749758441625695	0.584254182977987	0.716678073035952	1.44190333709776	0.229831587330276
6	55742777	G	C	0.98999999999204	0.958810478692042	0.93494416770178	0.963894370663942	0.716142202946254	0.397412259424311
6	5574319	A	G	0.989999999980746	0.475712326901798	0.757353970890439	0.559541217613667	6.50401185153148	0.0107631362467936
6	55744188	C	A	0.428866213452162	0.477027199594884	0.595087486591049	0.469176958853621	1.6265135149942	0.202185957380905
6	55746357	C	T	0.99	0.99	0.947606326889489	0.99	1.28515124238755	0.256943441477894
6	55746968	C	T	0.909622847896711	0.442474313285658	0.305638880693088	0.51861952442726	2.23872900153082	0.134591571426194
6	55751496	A	G	0.607311127672694	0.270288684562075	0.44009596415355	0.325223342789106	2.64132173525767	0.104116890433439
6	55753933	T	C	0.989999999514595	0.776713668454462	0.839292127582761	0.811479340417263	0.835149383949238	0.360787744699653
6	55754378	G	A	0.99	0.855947741227822	0.891327594379455	0.877798259407687	0.255920216499209	0.61293697830197
6	55754422	T	C	0.99	0.842170870628466	0.873325572075473	0.866267018716026	0.0673526900514687	0.795230991431982
6	55755929	G	T	NA	0.989999999999979	0.99	NA	NA	NA
6	55757789	C	T	0.989999999869156	0.927213067160409	0.930498811111524	0.937447337191934	0.143676203367314	0.704653378592293
6	55759942	G	T	0.989999999998357	0.989999999997806	0.879109149209871	0.989999999997896	5.1265349410372	0.0235627221087505
6	55760688	T	C	0.666997078011774	0.147876426957074	0.29080761953019	0.23249309307899	0.353283578368066	0.552260235636618
6	55760911	T	C	0.99	0.862451458670469	0.893968510529698	0.883241870907183	0.0177880708105635	0.893899246345562
6	55761032	T	G	0.99	0.840723902328517	0.861214557345355	0.865055906248969	0.0104849194256089	0.918442441425894
6	55761210	T	C	0.99	0.788186141379987	0.809944262514228	0.821081800335049	0.061448158075893	0.804221536861903
6	55761933	A	G	0.99	0.812851789079779	0.778250927260119	0.841726947459775	3.19190122228666	0.074003897093646
6	55762469	G	A	0.989999999977144	0.838217901861685	0.825639739110582	0.862958383854505	0.778891033483068	0.377480515861294
6	55764525	T	G	0.989999999986871	0.841496484081635	0.771857125299187	0.865702557174188	2.12259432611952	0.145140507300779
6	55766380	G	A	0.989999999614042	0.731912393358691	0.771807541782272	0.773980673178314	0.00319847754421425	0.954899614890146
6	55766876	A	G	0.989999999998698	0.813379813405153	0.807064695794749	0.842168903819901	0.111829895114304	0.738070367024769
6	55770995	C	T	0.828206263453285	0.181184055752733	0.479823870513607	0.286648675607923	4.52296149007312	0.0334428947970372
6	5577148	A	G	0.989999999291626	0.99	0.989999999999995	0.989999999884535	3.07154145743193e-08	0.999860164239072
6	55778952	G	A	0.666997076876255	0.30355391211506	0.334359142375583	0.362795147971135	0.04843240197797	0.825813812708979
6	55780047	C	A	0.648696051108121	0.393069255931872	0.53339570845081	0.434736423545601	6.80686230842728	0.00908081929324625
6	55781605	G	A	0.99	0.958307917284627	0.919275516680516	0.963473726767233	1.4415203578642	0.229893471890701
6	55783722	C	T	0.586260241193786	0.319720649620602	0.41678651199061	0.363166603047031	0.930314855388179	0.334781123469255
6	55784607	G	A	0.61629421049476	0.369611976555143	0.436190272016917	0.409821180687301	0.37107427639206	0.5424192770416
6	55785780	A	G	0.679175056272261	0.447114201743151	0.436682469180443	0.484940121031395	1.05581210560004	0.30417229372934
6	55785861	T	G	0.523935683471497	0.245748674021542	0.411027465909326	0.291093156561884	3.02432944779548	0.0820242215269701
6	55786646	A	G	0.989999999723153	0.933791096647449	0.922302505113068	0.942953147848789	0.738612094488366	0.390105836759317
6	55786882	C	A	0.989999999695641	0.875907250609053	0.905803498652093	0.894504368710167	0.212996326498845	0.644428982443133
6	55787078	G	A	0.99	0.987917780222345	0.99	0.988257182046103	0.092456772562093	0.761076807228617
6	55789704	G	T	NA	NA	0.99	NA	NA	NA
6	55790868	T	G	0.99	0.99	0.989999999750495	0.99	-1.07683264453185e-08	1
6	55800778	G	T	0.99	0.989999999984725	0.853947588779609	0.989999999987215	17.1022691643073	3.54199601833524e-05
6	55801018	G	A	0.649016074999957	0.436327388964381	0.61028195415936	0.47099564478818	9.46654970456597	0.00209252579909512
6	55801443	C	G	0.989999999996908	0.888944817710604	0.897407226945645	0.905416812423271	0.0115166164503423	0.914538688664397
6	55802563	A	G	0.99	0.897955950244165	0.884240220106756	0.912959130354366	0.613667477562525	0.433410272232316
6	55805282	T	G	0.99	0.874532466225493	0.797291942224606	0.893353674230738	6.67593346777817	0.0097723319436866
6	55805829	C	T	0.989999999806642	0.99	0.989999999999973	0.989999999968483	5.49258736050299e-09	0.999940867185855
6	55809047	T	A	0.777650851856384	0.262046635152087	0.330054315300423	0.346090122474888	0.05996499335286	0.806551278485121
6	55816727	G	A	0.645955180793802	0.314014654257137	0.35560951801666	0.368120960082614	0.0950191512091201	0.757890765315648
6	55816822	T	C	0.542049108813435	0.263253454424822	0.394547751076506	0.308697146090166	2.54547939718398	0.110610333377597
6	55820575	G	A	0.776655515084639	0.418730849220646	0.608996839370336	0.477072569756477	3.70200885921882	0.0543469988122319
6	55824013	T	C	NA	0.99	0.666997076784936	NA	NA	NA
6	55824452	T	C	0.283080366730332	0.436296141877972	0.380024546567193	0.411321970528906	0.602001276011568	0.437815465787971
6	55825138	G	A	0.914135267678904	0.871681245347749	0.853427267210404	0.878601250987727	0.722765353091774	0.395238318616184
6	55825495	C	T	0.989999999320219	0.979041600797526	0.99	0.980827819756725	1.30727873509692	0.252887946835957
6	55832002	G	A	0.269903915776627	0.552936248380398	0.511062360818104	0.506801978165983	0.00824477141454789	0.927650935042296
6	5583382	A	C	0.5	0.410333060362508	0.277275499396628	0.424948771523419	0.695327688743128	0.404358126346501
6	5584135	T	G	0.930383090812558	0.615771733012327	0.727303416414577	0.667053384333765	2.244436732053	0.134095729827401
6	55846527	G	A	0.694059806132793	0.816899646714461	0.700755983477161	0.79687675269965	2.54706409834483	0.110499418652532
6	55848128	C	T	0.316325227762876	0.593877303187259	0.557701288936609	0.548636314893084	0.0485072873072168	0.825681364546958
6	55849224	T	G	0.989999997664682	0.989999998980807	0.989999999999998	0.989999998766278	3.67357871933864e-07	0.999516401761614
6	5584936	C	T	0.274130506433106	0.548759963225474	0.440070883943129	0.503995361768318	0.587076094651725	0.443552007288447
6	55850998	A	G	0.182842378531985	0.662380585833044	0.444533953416214	0.584215858042971	1.11581286035979	0.29082184315058
6	5585770	A	G	0.99	0.609897163603554	0.636136934317835	0.671853925936174	0.158739262389165	0.690319909285828
6	55860313	T	G	0.99	0.99	0.99	0.99	0	1
6	55862244	A	G	0.989999999231259	0.861890828552731	0.869264473598617	0.882772623373331	0.303420652807913	0.581745883082974
6	55875132	G	A	0.232546007310776	0.610033909281507	0.258940243703888	0.548503381260278	4.44424941978904	0.0350189806323238
6	55875266	G	A	0.989999999942313	0.933047519313588	0.957101601152571	0.94233077365607	0.329901801146903	0.565716916836185
6	5587549	T	C	0.0100000000000242	0.571568163076803	0.418045535386693	0.480032552495288	0.104616711094782	0.746358203915069
6	5588324	C	T	0.59013772237822	0.916055605107875	0.763985622019657	0.862930990222941	8.61961259423259	0.00332562568339837
6	55884758	G	A	0.989999999967999	0.969154594798394	0.913742249333343	0.97255239584104	2.30753879195847	0.128747766081212
6	5588532	C	T	0.34197178818699	0.618817209492201	0.516409073423717	0.573691405819452	1.22211443133977	0.268946092838482
6	55885348	T	C	0.245054858156465	0.369043886228051	0.350664965541513	0.348833674652383	0.0013106105469829	0.971121007769256
6	55886109	T	C	0.217255472124563	0.597226543727368	0.562242019249985	0.535291259056111	0.257564271592113	0.611798492653658
6	55886574	T	C	0.989999999979261	0.938131702888054	0.922132083430625	0.946586235313921	1.60560505582731	0.205110697836318
6	55886883	T	G	0.99	0.872383677053072	0.925783240000407	0.891555137693422	1.15402537142425	0.282708081086972
6	55887111	G	A	0.99	0.978229115316166	0.908826104853327	0.980147769519631	6.13350394846594	0.0132643733759692
6	55889072	T	C	0.989999997056543	0.941582717587098	0.933644174596502	0.949474734140618	0.8163294714297	0.366255532483689
6	55890993	T	G	0.99	0.932767818417492	0.919767924357917	0.942096664015441	1.20206101995322	0.272910135621434
6	55891553	C	A	0.99	0.92328509775127	0.931928832721845	0.934159626817813	0.0111709029344268	0.915826337240696
6	5589242	T	C	0.365027779321938	0.238444749814398	0.339288183985848	0.259077783624127	2.57384633330045	0.108643282762533
6	55892550	G	T	0.40936753196826	0.610539331533286	0.627938710690348	0.577748328204187	0.693630648871209	0.40493220103188
6	55892749	A	G	0.99	0.916340022536184	0.904939449653009	0.928346598862786	0.66221032578483	0.415780698033296
6	55893797	G	A	0.495785104696028	0.607348715303553	0.523614164221623	0.589163846774527	0.926880928068065	0.335674727670291
6	55893979	A	G	0.413119570244802	0.425293765968437	0.472798990049649	0.423309372065485	0.297059527108142	0.585731732527539
6	55894135	A	G	0.989999999999952	0.800683650981736	0.959651499318419	0.831542215871705	1.5829009236374	0.208343333235678
6	55901049	C	T	0.913299922986877	0.943018335522784	0.943071601242909	0.938174234279431	0.0090471893249908	0.924222122235047
6	5590701	G	A	0.869624228751845	0.600491663329647	0.670392671766721	0.644360271493465	0.360320419613851	0.548328336498397
6	55912335	C	A	0.5	0.5	0.374858664097456	0.5	0.209368601903533	0.647262738018529
6	55912640	T	C	0.959208485228621	0.943749614895952	0.895754889607907	0.946269410760177	1.40011704384793	0.236703974670048
6	55913842	T	C	0.0100000000000242	0.5	0.01	0.420130000000004	0.442637475293088	0.505852197780935
6	5591394	C	T	0.923639574170952	0.845284454114866	0.99	0.858056338684008	4.84475544325687	0.0277303242711596
6	55915214	C	T	0.99	0.989999996352225	0.99	0.989999996946812	8.3439938065169e-07	0.999271168746532
6	55915726	C	T	0.467861666627918	0.529355089932597	0.449977660499814	0.519331661933934	1.0508036571011	0.305322070014406
6	55916127	C	T	0.399496159726224	0.64957368038324	0.629346317335681	0.608811044516146	0.172582703726712	0.677826603760698
6	5591866	C	T	0.293942666198948	0.566702324028646	0.483763105128717	0.522242499802405	0.926176355174111	0.335858471789893
6	5592060	A	G	0.99	0.99	0.5	0.99	5.19781292639919	0.0226153255257728
6	55921141	A	G	0.989999999945823	0.989999999684443	0.99	0.989999999727048	3.67147311907301e-08	0.999847116634237
6	55928019	G	A	0.51616336970978	0.684369074809506	0.599987770111988	0.656951544878251	0.548697349946067	0.458850445226569
6	55930612	C	A	0.989999999499631	0.89612037085274	0.899802242559639	0.911422750322183	0.183754380269357	0.6681664423876
6	55932511	A	G	0.66699707979903	0.454418144355018	0.60020928783667	0.489068510832392	0.410106582980002	0.52191541300742
6	5593550	T	C	0.24211475357255	0.326998918253057	0.263414994588265	0.313162799410134	1.2338304309684	0.26666340171975
6	55936033	G	A	0.99	0.931630549495278	0.937400677590616	0.941144769927548	0.00620586874328028	0.937209730880564
6	55940735	G	A	0.481560442446215	0.601983341942577	0.705656523024139	0.58235440932467	5.01509601105333	0.0251272359077422
6	559413	G	A	0.920185731330169	0.928833855412507	0.931833582908296	0.927424211187086	0.0186897658016894	0.891259615232995
6	5594199	G	T	0.254220704674286	0.383720541283034	0.369751584844125	0.362612067915808	0.0296061575249441	0.863386900495987
6	55943073	T	C	0.99	0.859437471498146	0.876474340026204	0.880719163643948	0.00682458242395243	0.934160829881085
6	55945710	C	<*>	0.99	0.99	0.99	0.99	0	1
6	55948205	C	A	0.989999999681515	0.807935042904347	0.717234923485549	0.837611630859025	11.7038160641843	0.000623720534957983
6	55948620	A	G	0.216890292193822	0.280084218002594	0.255121013866127	0.269783608095764	0.0604747110489566	0.805747207534203
6	55950374	G	A	0.99	0.911664131095971	0.779231878260628	0.924432877727328	2.70085819267616	0.100294247208315
6	55952234	T	C	0.989999997731445	0.9096526929412	0.895463351723661	0.92274930362201	1.46767097331129	0.22571352143556
6	55955250	A	G	0.989999999999945	0.99	0.648979571367397	0.989999999999991	8.88701752640479	0.00287205499490129
6	55956308	G	A	0.99	0.989999998897787	0.989999999999971	0.989999999077448	3.04962485681633e-07	0.999559380971269
6	559576	A	C	0.658622799877942	0.427412038704496	0.357956117622671	0.465099392775767	8.29144817863985	0.0039832210614194
6	55958205	A	G	0.98999999994939	0.755154227194169	0.708312502232705	0.79343408815327	2.90147256206701	0.0884986722913744
6	55959103	C	A	0.989999999993657	0.804727668397704	0.842254054752496	0.834927058447844	0.021282695568051	0.884011463346793
6	55960334	C	T	0.989999998548399	0.910246076158703	0.912719359868097	0.923245965508224	0.252743026394587	0.615150216718725
6	55965006	T	C	0.989999999723878	0.871291780848625	0.841366420203112	0.890641220525291	2.58761809753053	0.107702192667468
6	5596505	T	C	0.923830621178076	0.99	0.99	0.979214391252026	2.13205311633703	0.14424743330306
6	55965671	G	A	0.310778544113469	0.387042719316091	0.344836524124869	0.374611658758064	0.456629467760392	0.499203423137007
6	55965844	T	C	0.0631065929807924	0.166810198170882	0.0926763515067803	0.149906510524897	3.04602236613005	0.0809351403174747
6	5596984	C	T	0.299515136393151	0.396220623418538	0.386079749287838	0.3804576290334	0.0235540682343692	0.878025007313125
6	5597160	G	A	0.21799608477711	0.144491781017655	0.127957535630472	0.156472982530446	1.13591487899504	0.28651719196826
6	55972612	T	G	0.99	0.99	0.99	0.99	0	1
6	5597388	C	A	0.955425078665688	0.785172556025242	0.794659991012624	0.812923717215634	0.319315882018566	0.572019065105199
6	5597390	A	G	0.13678047562543	0.111834332309057	0.0876854057558156	0.115900553669626	1.24018835188521	0.265434756911847
6	55982230	G	T	0.422295593586303	0.445416966054124	0.521056639237162	0.441648182341869	0.922541434342949	0.3368085582418
6	55988241	T	<*>	0.989999999970237	0.989999999879274	0.98999999833228	0.989999999894101	-1.18751615836327e-07	1
6	55988619	T	C	0.989999999858469	0.803140012639624	0.685076924588288	0.833598190556296	7.26070207689735	0.00704797329107363
6	5598984	A	C	0.899836770682809	0.599594878683223	0.669857453009223	0.648534307079156	0.373122199693706	0.541307301146655
6	55991270	A	G	0.989999999859492	0.792583545549508	0.792641684864459	0.824762427602036	0.772328809806868	0.379497579179075
6	55991330	G	A	0.989999998822157	0.80112566304014	0.804741995929662	0.831912179772608	0.799589977788653	0.37121598769575
6	5599207	T	C	0.235930370373154	0.538152941265201	0.477900910373873	0.488890662209797	0.0928884475830021	0.760536714911998
6	55992706	C	T	0.308328998854611	0.493998408024305	0.602318287300299	0.463734294329645	4.19976582385338	0.040429561996454
6	55992744	A	C	0.989999997288407	0.821335267557318	0.813271984299104	0.848827618503485	1.43821512835938	0.230428389958674
6	55992934	T	C	0.989999999971488	0.883389040031555	0.802208855682465	0.900766626501764	5.9231122383285	0.0149435396116354
6	55993245	T	C	0.403732086661168	0.549452829715386	0.53235259554343	0.525700348597549	0.0145431155826676	0.904011955611287
6	55994144	C	T	0.99	0.99	0.99	0.99	0	1
6	55994177	T	C	0.394231923078382	0.385126438785187	0.417555936299988	0.386610632724978	0.665834949999841	0.414507512868345
6	5599657	G	A	0.356244774857325	0.658066418218235	0.512742340069979	0.608869490350407	3.81138988128959	0.0509051929973316
6	55997356	G	A	0.98992759840871	0.819115002899714	0.800695879002061	0.84695745596768	1.8687994526317	0.17161264303662
6	5600199	A	C	0.99	0.99	0.99	0.99	0	1
6	5600355	A	G	0.810200529376689	0.456321960584305	0.561962975235181	0.514004167297464	0.71946468701646	0.396319557655069
6	5600438	G	A	0.989999999998698	0.693721565198083	0.607361308238062	0.742014950070583	1.62577133883518	0.20228893087316
6	56006843	T	C	0.5	0.5	0.673290977349084	0.5	1.07470761932851	0.29988452190689
6	56008550	G	A	0.925622772506768	0.854209621839429	0.84006652844916	0.865849965398205	0.921657398862301	0.337040169447501
6	56009602	G	A	0.925390151972463	0.960402814843678	0.943668292847618	0.95469575079567	0.203514101158722	0.651899192364568
6	5601149	T	C	0.883091699065897	0.602336651591371	0.710599206026	0.648099724329718	1.21881329850824	0.269593668430708
6	56011530	A	G	0.99	0.790110293546246	0.802777273121559	0.822692315698208	0.496992782687045	0.48082445595347
6	56014427	C	T	0.324545424494878	0.545413814128992	0.560422847026717	0.509412266618631	1.82298153120804	0.17695878644429
6	56014812	C	T	0.99	0.989999999216309	0.99	0.98999999934405	2.23477027513361e-07	0.999622813197756
6	56016116	A	G	0.99	0.931630547997757	0.94357281554028	0.941144768674123	0.000785873640193798	0.977635482036841
6	56018078	A	G	0.99	0.979774138166095	0.989108063825433	0.981440953645022	0.268006854153354	0.604671935784039
6	5601826	T	C	0.884127359534761	0.595467417833007	0.687624819579781	0.642518988330393	1.37691874703844	0.240626694813478
6	56018585	C	T	0.338237180100456	0.374847715253817	0.330763909645392	0.368880198023819	1.05654004593797	0.30400564884683
6	56021135	T	C	0.294814750278577	0.499025381171443	0.473789875997498	0.465739048335906	0.0201145242903649	0.887217697214029
6	56021212	C	T	0.230218780788777	0.460790975095617	0.340785451150218	0.423207707423602	0.635111077000699	0.425486711738805
6	56023811	G	A	0.292440642918669	0.416871497930651	0.460482169540432	0.396589268563698	0.980927749999193	0.321969866926817
6	56030352	A	G	0.199316339664046	0.62417707011808	0.518223272054786	0.554924771054073	0.0707624075428803	0.790229933359822
6	56031160	A	G	0.989999998559085	0.913219660346462	0.901274009833239	0.925734855475119	1.13485959183063	0.286741147883625
6	56032664	T	C	0.01	0.0100000000000184	0.315808766212576	0.0100000000000154	10.5873718553538	0.00113862723531419
6	56032769	C	A	0.989999999999952	0.98999999999711	0.99	0.989999999997573	4.66642196710821e-11	0.999994549553697
6	5603301	G	A	0.314733369266244	0.613846323108677	0.454573229904382	0.565090911632361	7.23810131298962	0.00713724166121104
6	56035113	T	C	0.379701155281717	0.422057184052277	0.361889940179391	0.415153151362676	0.442923066058299	0.505714979621782
6	56035163	G	A	0.989999999986551	0.875585875474946	0.926366603743498	0.894235377770338	0.710341358693482	0.399330512376235
6	56037446	C	T	0.333002909821569	0.666997076784936	0.221646098231876	0.612556027569907	2.35894224822718	0.124566626384663
6	5604113	G	A	0.818565740738484	0.584537920692595	0.68317276395941	0.622684455360075	2.56975076171171	0.108924892277459
6	56044578	T	C	0.345303494258233	0.460068433980485	0.479021821532623	0.441361748805758	1.07602774016164	0.299587880222025
6	56047316	T	G	0.99	0.93041701894575	0.867310156727812	0.940129044857593	2.39719684858103	0.121552885441484
6	56047568	T	C	0.99	0.89520914648381	0.936288150704305	0.910660055606949	0.0562045987705652	0.812598536074612
6	56053132	C	T	0.783693325621016	0.631693726442912	0.538497561717872	0.656469661108943	1.18602607781143	0.276132611510727
6	56053194	C	A	0.350807857194343	0.543280498447336	0.586825332382303	0.511907457923098	0.723672261252716	0.394941976357371
6	5605464	G	T	0.938432859373302	0.669524208767249	0.745007908740589	0.713356318816036	0.9872497811837	0.320415482234288
6	5606567	C	T	0.880396814196101	0.623073195714393	0.704484734933941	0.665016945526911	1.23390357392759	0.266649226898122
6	56067585	C	T	0.313098726430794	0.478562778049042	0.530028882931365	0.451592137635268	1.65713695215358	0.197990330593068
6	5607234	A	G	0.989999998940078	0.948019223300443	0.934052430438213	0.954862089729703	1.28260263258242	0.257415680108192
6	5607254	T	C	0.949823974586994	0.62462669725333	0.697369152380627	0.677633853458717	0.288451435481533	0.591214599947701
6	56075487	G	T	0.205947454469169	0.409049593105107	0.364747266484214	0.375943944507449	0.0253763884142073	0.873432771957361
6	56077871	A	G	0.4039039864733	0.617857962238575	0.570741156487126	0.582983464188835	0.0231648780776019	0.879029095305275
6	56080226	C	T	0.247866790559253	0.393208881343012	0.457379502659446	0.369518120545259	3.01616828166204	0.0824380332707878
6	56080842	A	G	0.432127941754221	0.41848105653847	0.407461434646611	0.420705498828637	0.03857465678394	0.844293715501063
6	56081185	C	T	0.99	0.989999999834055	0.99	0.989999999861104	1.76070467678131e-08	0.999894127463242
6	56081297	T	G	0.268892545357161	0.388601173346408	0.325582437612905	0.36908866698416	0.712655195773382	0.398563757999145
6	56082347	A	G	0.351770373737949	0.435815893526843	0.429980482388647	0.422116473801253	0.0368306760879039	0.847810198033099
6	5608698	A	G	0.01	0.01	0.0761261814469324	0.01	0.926982894759362	0.335648147132151
6	56087914	G	T	0.989999999121352	0.918570512576249	0.894852793750011	0.930213518883101	2.5297693341443	0.111716546262751
6	56094563	G	A	0.975761650997833	0.777940903478841	0.903457212916343	0.810185685324437	4.8277679604917	0.0280048640793259
6	56094789	C	T	0.440127544705134	0.462546376952688	0.388502549117517	0.458892107296337	1.25378032235025	0.262831682584217
6	56100070	T	G	0.35585045672597	0.462098165227166	0.452271565153405	0.444779788741471	0.0245524043803051	0.875487538159475
6	56100909	C	G	0.256863162823583	0.5812324506154	0.5278357059531	0.528360256705334	0.00016296902421771	0.98981453646904
6	56101265	C	T	0.499630123777846	0.58446369310807	0.603143714562157	0.570635821307244	0.3319737728091	0.564499164028876
6	56101468	C	A	0.99	0.852638219745862	0.869239860476905	0.875028189927287	0.0152791072426361	0.901625114840115
6	56101834	T	C	0.99	0.877562585802835	0.90357279218349	0.895889884316973	0.0587352958020929	0.808506139235393
6	56102709	G	T	0.363944873690109	0.702910726487617	0.63774741692038	0.647659292481623	0.0243097054989626	0.87609946986491
6	56102990	G	T	0.390026785967362	0.59631634044034	0.58014947168291	0.562691143061245	0.182423131394812	0.669299056784273
6	56104522	C	T	0.393099884945785	0.640908107728665	0.622249652450369	0.600515367415055	0.258130571933892	0.611407395446279
6	56105707	C	T	0.664550219307545	0.851644625942811	0.894296838921966	0.821148237661263	4.69812790787844	0.0301954906646392
6	56105973	C	T	0.280892476398494	0.465753642688098	0.5306276678769	0.435621272582893	1.95152538519707	0.162422570737077
6	56108509	G	A	0.417519195467949	0.605063447781413	0.711433513628986	0.574493734654319	8.43036146949482	0.00369006982330916
6	56108853	C	T	0.0753814652682376	0.129111085698324	0.261279248600163	0.12035315756822	6.04363920938452	0.0139564858007697
6	5611029	G	T	0.969061222456082	0.989999997018856	0.99	0.986586976765124	0.909822494651499	0.340161520493362
6	56110642	A	G	0.565186086310467	0.602554784967235	0.600032594899179	0.596463687086182	0.00344047512714331	0.953226453567926
6	5611082	G	A	0.276177097352758	0.588558126458742	0.511931318800992	0.537640018714467	0.512482674687123	0.474066095736088
6	5611220	G	C	0.99	0.943024109625713	0.918687755699425	0.950681179756722	2.9775126958063	0.0844289284606425
6	56112781	T	C	0.527100493319401	0.81038538201333	0.7810957661402	0.76420994515622	0.200765812930575	0.65410341270635
6	56112952	A	G	0.919696721587523	0.757786750833655	0.685491172815867	0.784178076066535	5.10809782169598	0.023814416292711
6	56114655	A	G	0.99	0.5	0.70037851393672	0.57987	0.255528089703939	0.61320919888206
6	56114997	A	C	0.896541750352888	0.989999999981613	0.91120711751299	0.974766305292131	4.08013207041225	0.0433902672113681
6	56115226	G	A	0.966814030113318	0.928071634359204	0.952958356729959	0.934386644867125	0.904822827916699	0.341491816860432
6	5611577	G	A	0.194914733539958	0.21465874914612	0.189946544531462	0.211440474602315	0.445442008325916	0.504507457428571
6	56115894	C	A	0.933949635721825	0.811254832098328	0.791696815432846	0.831254085088958	1.50343616254645	0.220143408243666
6	56120294	T	C	0.858817097121803	0.584898664888879	0.657768700284553	0.629547369342845	0.295687788534288	0.586598505282241
6	56120900	G	T	0.399832207418336	0.892095288842143	0.838577598018317	0.811856406570062	0.058339323641914	0.809140224659065
6	56123593	G	A	0.866060307276573	0.584367896698083	0.659385957393953	0.630283759622377	0.304667772249808	0.580970836751852
6	56123758	T	C	0.945377951781259	0.453694807909552	0.552562192066761	0.53383916036064	0.0406119130434036	0.840288883570306
6	56123834	T	C	0.590453403377108	0.752662328338625	0.74481806901869	0.726222273569897	0.0315722251362374	0.858969778375633
6	56123969	T	G	0.843730238868901	0.586582753088125	0.601869014784095	0.628497793270391	0.474397551465633	0.490971015286858
6	5612606	A	G	0.833985421916438	0.989999999998357	0.989999999997931	0.964569623771004	0.258266901899897	0.611313324135233
6	56127267	A	G	0.724859986720758	0.444289081721572	0.392944413043608	0.490022139236439	5.56503437441321	0.0183226506125902
6	56127621	A	G	0.240540195923312	0.601266833760053	0.522421236227274	0.542468391792665	0.22087458568819	0.638374334489841
6	56130314	C	T	0.851287454944591	0.599052220579981	0.616061795084586	0.640166563781412	0.450535103952264	0.502080951522811
6	56130746	A	<*>	NA	NA	0.989999999999945	NA	NA	NA
6	5613937	T	G	0.989999999967488	0.989999999921409	0.989999999820384	0.98999999992892	-9.98224820311607e-09	1
6	56143018	G	A	0.803757774194161	0.506286597306761	0.641821076366125	0.554774399139407	2.22279158341048	0.135986978785031
6	56143231	C	T	0.929787253010118	0.804342737908035	0.821918839116067	0.824790193869675	0.0060531630766335	0.93798549480894
6	56146397	G	T	0.99	0.99	0.99	0.99	0	1
6	56146669	G	A	NA	0.125987172459078	0.128445064598419	NA	NA	NA
6	56149346	A	G	0.114521419224999	0.128167540345277	0.112254103798173	0.125943222602671	0.101443361561827	0.750104371208523
6	56149855	G	A	0.584901546341583	0.809921736055518	0.830025420705033	0.773243445132146	2.96316870562746	0.0851808586091103
6	56149857	T	C	0.0960981861783635	0.188694333673501	0.147393777107526	0.173601161631793	0.736932401847734	0.390645314633324
6	56150548	A	G	0.109672233749853	0.12492327911538	0.117018188175115	0.122437358720799	0.0377392259090131	0.845967713021298
6	56150696	T	C	0.659407663138797	0.841848731020587	0.832168674005703	0.812110836955855	0.207591315270508	0.648661892520626
6	56150895	G	T	0.989999998853563	0.961834895659684	0.987832698391758	0.966425807480286	2.95789489289099	0.0854591365924275
6	56150940	C	T	0.362734261850611	0.304788226262002	0.326249099498532	0.314233430062945	0.107337431925678	0.743196034944827
6	56150981	C	A	0.594527385822132	0.989597144580635	0.916039994166789	0.925200773902999	0.153990422568848	0.694750766579689
6	561527	G	A	0.989999999906999	0.925125968876887	0.889123338641469	0.935700435934796	2.10913240979556	0.146422310627295
6	56152943	G	A	0.59101253091908	0.803872081615739	0.805466062092492	0.769175974852183	1.06003770365434	0.303206585782924
6	56153119	G	A	0.782738238158848	0.92559698247739	0.812209792239882	0.902311007153467	7.16228568588476	0.00744522646702793
6	5615321	A	G	0.989999999999501	0.99	0.989999999909756	0.989999999999919	-2.44969000293714e-09	1
6	56154102	A	G	0.727669965103393	0.537013621090194	0.550899490030986	0.568090605164346	0.190583209553005	0.662431659961759
6	56155058	G	T	0.648355465924618	0.958534453034616	0.923262871116351	0.907975278135686	0.350324454876821	0.553929521487133
6	56155081	T	C	0.7153551177456	0.512765225254551	0.581081754865771	0.545787377730592	0.600702045424465	0.438310289254318
6	56156125	G	A	0.615288732559769	0.430618347539838	0.430675771560633	0.460719620298087	0.593311675850745	0.441141363921994
6	56156622	C	T	0.518371549051796	0.455958485549833	0.505636446172476	0.466131814900653	0.259899022904795	0.610189535887678
6	56163026	T	G	0.989999999974401	0.807250148338691	0.864320827354025	0.837038374155312	0.757790663595903	0.384020814374985
6	56163121	A	G	0.155723124615517	0.0325718066160477	0.0576573295397424	0.0526454714499612	0.0376263834196349	0.84619529010217
6	56165616	G	A	0.989999999994204	0.702239875949215	0.795898789158769	0.749144776168548	0.341060899118251	0.559217490060333
6	5616613	G	A	0.145057002322931	0.385710880621345	0.256282570611758	0.346484298458704	0.920496191035476	0.337344722429274
6	56175994	A	G	0.01	0.0679799313121574	0.0140299212682971	0.0585292025082757	4.61950545518022	0.0316103507296639
6	56180739	C	T	0.01	0.236603444340529	0.163650694424828	0.199667082913022	0.106598283729502	0.744050684083807
6	56182197	C	T	0.479577554630302	0.74709968204366	0.700973242456202	0.703493575275282	0.00214659013559486	0.963046185621999
6	56182465	A	G	0.797870430941266	0.845697366970755	0.67335329268715	0.837901576397949	9.2527209056738	0.00235145791381455
6	56183480	G	T	0.738663114264241	0.955500884278435	0.942339524302269	0.920156327766121	0.653465598711705	0.418876355903916
6	56185286	A	G	0.883778106598007	0.535905698859868	0.606775240806705	0.592608901321184	0.130538367122577	0.717874493288533
6	5618704	C	T	0.973514275373208	0.98999999997821	0.969471744181458	0.987312826867594	1.56852468449712	0.210421394684967
6	56188650	G	A	0.99	0.99	0.989999999999945	0.99	-2.29286872929801e-13	1
6	5618987	G	A	0.848186764223824	0.566462170943763	0.702468404349347	0.612383279648413	3.65613102792851	0.0558632140066434
6	56193756	T	G	0.01	0.20153741940682	0.128723741224819	0.170316820043508	1.60418741365638	0.205310801229071
6	56198887	A	G	0.580527279181726	0.153232725025849	0.358129674070568	0.222881737353257	1.4167427448114	0.23394027615547
6	56199071	G	A	0.415102826302246	0.242773428365137	0.323763349209273	0.270863120228886	1.85510018724166	0.173191375677242
6	56199161	C	T	0.786396531227967	0.94005325113824	0.962298083881904	0.915007205792865	1.50447529630767	0.219984046462395
6	56202104	A	G	0.99	0.853204004389115	0.90786091392877	0.875501751673689	0.723742253785107	0.394919118828614
6	56202243	A	G	0.899828207457617	0.834251479423215	0.858007427425297	0.844940486092823	0.0877120099681797	0.767106264544166
6	56203674	G	T	0.447567551344082	0.646966869278884	0.577069913539385	0.614464780455511	0.602428784225603	0.43765283251121
6	56203738	C	T	0.875240200821683	0.933894621335767	0.798852154252072	0.924333950791971	4.53898180767265	0.0331312934216618
6	56203830	G	A	0.70522232946342	0.623000677038453	0.614207384158309	0.636402806383723	0.106264814004048	0.744437335951739
6	56203969	A	G	0.286847492054439	0.330147178254903	0.32630089036225	0.323089329404227	0.00791943855119127	0.929088881992404
6	56204017	C	T	0.842423284658838	0.819659800038891	0.774825983112476	0.823370248031942	2.22574364185301	0.135727293093301
6	56204392	G	A	0.264369803308458	0.416683211322048	0.447007257335487	0.391856125815833	1.35776749656256	0.243924768916168
6	56204751	T	C	0.72702626080765	0.690454440207562	0.818472371307783	0.696415646965376	3.49620879539998	0.0615094880679325
6	56204780	G	A	0.452424376813719	0.443557254063812	0.525521431297164	0.445002595072047	1.44031870972545	0.230087773251995
6	56205097	A	G	0.293604764523896	0.404899375770609	0.497052692720141	0.386758354137395	3.56287047116661	0.059085481434806
6	56207222	G	A	0.808523252456547	0.92283946810483	0.912988833308724	0.90420592495416	0.0987334666555023	0.753354849980313
6	56207337	C	T	0.948779490700232	0.76168382693619	0.824292456975408	0.792180420129729	0.394895288782221	0.529737388509931
6	56210315	T	C	0.814548222929759	0.760531813042532	0.760341168991447	0.76933648785415	0.0716932750084559	0.788887142027607
6	56210764	C	T	0.494621733757041	0.506250187500349	0.639994890890536	0.50435474954019	3.72408329362975	0.0536330605761007
6	56211585	C	T	0.751035097920264	0.717499294985221	0.674117178615233	0.722965630863633	1.70759241552037	0.191298040466166
6	56212433	G	A	0.210691494609154	0.390281005499039	0.266606803750933	0.361007915223988	3.41907519274323	0.0644471072064331
6	56212578	T	C	0.513841103797731	0.596240612078877	0.667082945482133	0.58280949222905	2.298255523401	0.129519392153287
6	56212819	G	A	0.99	0.837650378225599	0.899083693959304	0.862483366574826	1.3731979367003	0.241263192990984
6	56215670	G	A	0.900801804424943	0.769215400037138	0.742994475086917	0.79066398395235	2.3246955566603	0.127335131057505
6	56217207	T	C	0.583008437135508	0.494906924585591	0.435479382328764	0.509267471131227	3.42546987122842	0.0641979721823562
6	5621799	C	T	0.781591526688903	0.385299815398548	0.479789762169281	0.449895364338876	0.681752160912436	0.408984026055734
6	56218157	G	A	0.913582682569619	0.80944181216037	0.764781477092048	0.826416774037077	4.83542783904084	0.0278807220576243
6	5622232	T	C	0.831056431980542	0.349502363088349	0.525150508011737	0.427995676317777	4.44047535176799	0.0350964742909695
6	5622514	G	A	0.758976338052695	0.373068161581025	0.451880010601481	0.435971194345907	0.172404539902673	0.677983599032545
6	56228812	G	A	0.941666223477274	0.968506161976371	0.923448823911869	0.964131252001018	4.59386984877828	0.0320864904888628
6	56229158	C	T	0.266465296282509	0.308663925618928	0.376153810089126	0.301785549037092	2.88107757240538	0.089626026277633
6	56231402	C	T	0.814148115857386	0.760974141085894	0.732638585371989	0.769641498973647	0.906789334811869	0.340967740280868
6	56231723	C	T	0.410254822603837	0.636636392648965	0.709819599786021	0.599736196731609	0.744265799017739	0.388297807816662
6	56232279	C	<*>	0.99	0.989999999961185	0.99	0.989999999967512	2.34046104390567e-09	0.999961399692024
6	56233248	G	A	0.662764051163453	0.732515663228969	0.760514384240418	0.72114615046229	0.111747954123929	0.738162823479584
6	5623410	A	C	0.780502417682176	0.103221733686818	0.408813853512091	0.213618485178061	4.04821545465898	0.0442180651887539
6	56234843	G	A	0.469191403505348	0.407355314841112	0.540879721046383	0.417434597293382	4.52032956880436	0.0334943787519617
6	56235411	C	T	0.710125181607226	0.546645247632178	0.706381394688151	0.573292476870111	2.96227432341688	0.0852279824854168
6	56235826	C	A	0.249544153697392	0.363225063600973	0.353623880243761	0.344695075286689	0.0568763844113441	0.811502851945721
6	56237709	T	C	0.831441646326502	0.99	0.892897551027009	0.96415498835122	6.98495082935255	0.00821979113824972
6	5624409	G	A	0.860541712117247	0.785206774239859	0.81313469141512	0.797486369113873	0.166135319857672	0.683569562252365
6	56246101	G	A	0.917953482266427	0.809780591626873	0.902900144258854	0.82741277280112	2.12891552733537	0.144542988276555
6	56248348	T	C	0.718585292943881	0.784277472401178	0.805890381198271	0.773569647149638	0.985426966531651	0.320862638218363
6	56251191	T	C	0.0312876019160289	0.373233148278492	0.319743355777516	0.317496024221411	0.00125988089580862	0.971685191990709
6	5625134	G	T	0.99	0.974342296263178	0.99	0.97689450197228	2.07432946225591	0.149795758917239
6	56251600	A	<*>	0.99	0.989999999426416	0.989999993530773	0.98999999951991	-7.59519094065101e-07	1
6	5625287	A	G	0.860674016542013	0.7371929403688	0.750921287236312	0.757320355785034	0.0347323486760815	0.852157621427632
6	56253376	C	T	0.989999999797831	0.989999998453413	0.99	0.989999998672553	3.75946546836674e-07	0.999510781260501
6	56253790	C	T	0.632346725458018	0.652762428793175	0.660168014159503	0.649434669149544	0.0459196323910253	0.830321955957838
6	56256565	T	C	0.99	0.989999999999501	0.99	0.989999999999582	4.22401180159818e-12	0.999998360155668
6	56263915	C	T	0.515702090445424	0.764339035163806	0.732692328254104	0.72381121317471	0.0672794219116385	0.795339921662061
6	56265544	T	C	0.734059575276756	0.821967601364352	0.776700618926961	0.807638593112074	0.544785724342604	0.460456106423047
6	56268377	G	A	0.817902299761782	0.613498446156843	0.618137854094242	0.646816274294448	0.456289664238073	0.499363127897066
6	56268471	T	C	0.875752560307442	0.858581008047997	0.637163592251365	0.861379971066286	1.41685757395006	0.233921324217375
6	56271981	C	T	0.862438402315702	0.805146481305377	0.641438333734466	0.81448506443006	3.05507979115231	0.0804850417333395
6	56277362	C	T	0.511884381112098	0.895815367222613	0.871435769124381	0.833234616486599	1.96692452059449	0.160774685492416
6	56281321	T	C	0.871754680987235	0.850918212903816	0.848988474135051	0.854314557201413	0.0175649049045771	0.894562995087425
6	56283552	G	A	0.741146612874611	0.962261325867106	0.924206644498503	0.926219627649329	0.00249536931784986	0.960159306812101
6	56285938	C	T	0.481432373038163	0.92942309087318	0.872847396576449	0.856400603866072	0.334523600909028	0.563007490740262
6	56287985	G	A	0.823139690263451	0.830182226800472	0.788843212871176	0.829034293344937	0.985353095802323	0.32088077681337
6	56288616	G	A	0.01	0.250544053925145	0.281743354695761	0.211335373135346	1.90877394932679	0.167099513962567
6	56289547	A	C	0.395556356316395	0.63212676078033	0.502359017309428	0.593565784852708	5.83321319231169	0.0157263736599174
6	56290289	G	A	0.586534784242755	0.750499220993047	0.630754911795873	0.723773017802749	2.78431437401172	0.0951914250238851
6	56290542	C	T	0.691139309561631	0.960245767915402	0.947547079565273	0.916381415203737	2.10560562820385	0.146760226906955
6	56290873	G	A	0.355501232273778	0.676581229444397	0.569634826670423	0.624245189905586	2.25566644934271	0.133126132138874
6	56290948	T	C	0.60492550704332	0.39987460728994	0.542045167793614	0.433297903949741	5.40392180540141	0.020091555593574
6	56291176	G	A	0.520598263926856	0.649377020420386	0.348918977445307	0.628386083111941	3.06182036845523	0.0801518280166222
6	56292466	C	T	0.99	0.989999999990431	0.99	0.989999999991991	5.90380705967243e-10	0.999980613199579
6	56294415	A	C	0.359020836488049	0.440585397969246	0.603310405289953	0.427290374447811	3.45356618981088	0.0631154535202689
6	56295657	T	C	0.351096216876231	0.472983056259067	0.389320898967552	0.453115501439665	2.9393399061186	0.0864460533458372
6	5629640	A	G	0.99	0.985386644537123	0.99	0.986138621477572	0.262162083239857	0.608638650574681
6	56297568	G	A	0.791915321906349	0.544648912695402	0.690299782785129	0.584953337396786	7.11949534368581	0.00762501668359392
6	56298479	C	T	0.99	0.902537475910086	0.978381507733568	0.916793867336742	1.23925762533762	0.265614175498647
6	56298684	T	C	0.834787572744989	0.852640953565205	0.969640848193209	0.84973085249151	4.14728573162978	0.0417013188120176
6	56298830	G	A	0.989999999862391	0.99	0.989999999999992	0.98999999997757	4.20249666862428e-09	0.999948275803836
6	56301057	A	C	0.99	0.989999998411406	0.989999999999999	0.989999998670347	3.95033192846443e-07	0.999498516293193
6	56301071	T	G	0.989999998674051	0.989999999001554	0.989999999999995	0.989999998948171	2.96200468752947e-07	0.999565756915571
6	56302621	C	T	0.99	0.99	0.885383358794376	0.99	3.72106041880931	0.0537302373660269
6	56304291	G	A	0.886972779518951	0.969829615507339	0.953376301423594	0.956323951241232	0.015895676055851	0.899670138088563
6	5630468	A	G	0.79336831775578	0.333099214262788	0.440807905035069	0.408123078132146	0.641621545437191	0.423124221381182
6	56305612	G	A	0.82745877513754	0.962779062162558	0.930154882805725	0.94072185537748	0.274807175581266	0.60012515558908
6	56306281	C	T	0.849673952743364	0.828702961953509	0.889742005622973	0.832121233452255	1.45040592098311	0.228462830227237
6	56307237	T	C	0.857855763558808	0.647406533546702	0.679039254666656	0.681709758038676	0.00246074892815149	0.96043641587885
6	56309807	G	T	0.99	0.99	0.989999999999999	0.99	-1.37257039735699e-13	1
6	56311008	G	T	0.99	0.99	0.99	0.99	0	1
6	56312929	C	T	NA	NA	0.99	NA	NA	NA
6	56313577	G	A	0.82887481850834	0.601347599774057	0.679758325883358	0.638434536427746	1.22255317430333	0.268860171920091
6	56317046	T	C	0.809384590103178	0.989999999995568	0.915369068002867	0.960559688183109	0.777622226215298	0.377869335409299
6	56318511	A	C	0.989999998722908	0.99	0.99	0.989999999791834	5.95502237135897e-08	0.999805292914581
6	56320940	A	G	0.80105545185062	0.519269191173273	0.556040379909939	0.56520035166368	0.0109964443195027	0.916483778899735
6	563210	G	A	0.989999999999952	0.99	0.941945554462271	0.989999999999992	0.734104463384848	0.391555998781355
6	56323550	G	T	0.989999999910054	0.989999999684855	0.989999999999994	0.989999999721562	5.92843792744834e-08	0.999805728006926
6	5632356	C	T	0.99	0.571299853946337	0.84622218148877	0.639547977753084	3.94682852972048	0.0469597922130659
6	56327849	C	T	0.806432000525728	0.550089456455425	0.674300237462289	0.591873291138884	5.28308046362473	0.0215336173134916
6	56336406	A	G	0.710059037048967	0.471185135593967	0.607167124672841	0.510121581531132	5.2015322538463	0.0225669871538838
6	56340396	C	T	0.740420761289694	0.557625652614506	0.736023155222969	0.587421255328561	6.93312721655801	0.00846136135353379
6	56340803	G	A	0.839189355820413	0.551282531283262	0.740128114101393	0.598211343682818	12.2513747521908	0.00046491550762283
6	56342806	C	A	0.989999999999979	0.540459915901166	0.714669999508367	0.613734949609273	0.129440840109318	0.71901250084909
6	56344695	C	A	0.99	0.99	0.989999999992172	0.99	-1.14291692301744e-10	1
6	56345337	C	T	0.893674724859682	0.311716540108115	0.679639689251211	0.40657572422262	7.42285307165119	0.00644006188961689
6	56353224	A	G	0.989999999959139	0.99	0.99	0.98999999999334	1.98590991908941e-09	0.999964443432115
6	56356256	C	T	0.83038357964897	0.579728416743839	0.674043257355234	0.620585208297376	0.522373259366754	0.469831069172159
6	56360995	C	T	0.905308225071049	0.688283458784376	0.734995855326778	0.723658495689104	0.00510562890190984	0.943036685409182
6	5636137	T	C	0.95023712113451	0.641553728043012	0.738086731255168	0.691869121116927	0.573051642869341	0.449048816646499
6	56362329	T	G	0.989999999862718	0.99	0.99	0.989999999977623	4.48686271250545e-09	0.999946554462166
6	56370007	T	G	0.99	0.99	0.99	0.99	0	1
6	56371698	A	G	0.135799241010136	0.531002257855687	0.369807210177369	0.466584166109863	0.687907226084315	0.406877124130311
6	5637740	C	A	0.855988564460544	0.78703627460051	0.787639985726474	0.798275497847696	0.142374734202129	0.705931525906152
6	5637754	A	C	0.99	0.99	0.989999999999998	0.99	-1.01562849777622e-12	1
6	56377989	T	C	0.156537891839792	0.531424251473177	0.294564701160467	0.470317774852935	9.06044321416592	0.00261198656390874
6	56386814	C	A	0.333585761880129	0.500190493686081	0.27180724647847	0.473033922401711	2.86485373039135	0.0905339397184437
6	56387256	T	G	0.164238459703726	0.436305023839616	0.287091903865831	0.391958173885466	7.00964217698737	0.00810718817827362
6	56387657	G	A	0.185131780934204	0.470660555022221	0.23083829217605	0.424119364845875	11.8709670714928	0.000570157988926187
6	56394463	C	T	0.989999999990196	0.99	0.989999999805121	0.989999999998402	-1.1876067204109e-08	1
6	56395409	T	C	0.0646428679246289	0.423729317174021	0.25451012695391	0.36519822594637	2.56478284087967	0.109267561087621
6	56398512	G	A	0.99	0.99	0.99	0.99	0	1
6	5640075	A	G	0.99	0.99	0.989999999999996	0.99	-1.41157641937303e-12	1
6	56405725	T	C	0.0553513072278324	0.394882943857357	0.273555196502179	0.339539287086745	1.07806519081539	0.299130789528697
6	56408890	T	C	0.99	0.99	0.989999995227606	0.99	-8.035715176036e-07	1
6	56412554	T	C	0.19303359245339	0.438693961135685	0.316599492240461	0.398651321040471	4.34992993397015	0.0370104688083354
6	56413273	G	T	0.117739226301291	0.412740378228982	0.324596316894608	0.364655190464768	0.317241676277037	0.573270030844215
6	56413505	C	A	0.0100000000000344	0.486589522110044	0.492939743715816	0.408905430006113	0.320306339264739	0.571423604427017
6	56414396	A	C	0.21316891186115	0.487826957560674	0.35971259177169	0.443057696111651	4.23237002387702	0.0396600237669709
6	564145	A	G	0.86070963740721	0.988939460028615	0.974047815092216	0.968037998941326	0.160330999723488	0.688851956138026
6	56417282	C	T	0.166014552791252	0.372974333724838	0.428527270958229	0.339239889432664	0.663228708139378	0.415422396730344
6	56417545	T	C	0.240724188455344	0.413010921646521	0.340091864903709	0.384928184136359	0.855408116637373	0.355026896098597
6	56418814	T	C	0.87575256041334	0.297832329652523	0.473848071229498	0.392033327266536	0.578836014552354	0.446768928055721
6	56420538	C	T	0.760038832731983	0.566035274536324	0.636253860718499	0.597657854522217	1.08844266753482	0.296816521117992
6	5642155	G	A	0.902235602177312	0.685408828350649	0.77708407138183	0.720751592484395	2.25311792568913	0.133345487891577
6	56422216	T	C	0.99	0.989999999936003	0.99	0.989999999946435	1.53194157009148e-08	0.99990124452984
6	56424232	T	C	0.845784276964045	0.99	0.66962080829673	0.966492837145139	3.7540058423852	0.0526811148184684
6	56424421	A	G	0.666414238436454	0.99	0.844144016914664	0.937255520865142	1.38968669080537	0.238458017167128
6	56424850	T	G	0.98999999999976	0.99	0.989999998615929	0.989999999999961	-1.05780192469409e-07	1
6	56425971	A	G	0.662716586014509	0.402170211972344	0.50783503217501	0.444639270941217	0.395108376183461	0.529626370169589
6	56426265	C	T	0.968662943984497	0.989999999865788	0.983877888560618	0.986522059757137	0.0249341126800083	0.874531349527538
6	5643649	T	C	0.907018260672669	0.762175450836038	0.837654090555202	0.785784828839409	3.02359298792272	0.0820614715216908
6	56436645	G	A	0.492109089384397	0.484235612103075	0.644687958867348	0.485518988899931	4.21138399031814	0.04015356332528
6	56437236	A	C	0.99	0.98999999999532	0.99	0.989999999996082	6.87809561378509e-11	0.999993382801451
6	56441465	C	T	0.554844581765386	0.560998908228536	0.620796160366942	0.559995753015042	1.65362782311645	0.198465883351164
6	56442386	A	G	0.598111726397104	0.658193507406985	0.607334687966675	0.648400177102374	0.258790178440202	0.610952539203485
6	56444168	C	A	0.624113239986192	0.492417621121375	0.608732131032586	0.513884006996341	3.19378743756092	0.0739185683905715
6	56445051	G	A	0.692678143584779	0.442847275522802	0.693965245519371	0.483569707016904	4.33137177896609	0.0374160796949714
6	56446035	A	G	0.558107980074855	0.650639032306518	0.702363688843666	0.635556470792757	1.39876226190099	0.236930918276618
6	56446697	C	T	0.989999999996144	0.99	0.989999996238396	0.989999999999371	-3.90571139987837e-07	1
6	56458836	A	C	0.99	0.989999999753294	0.99	0.989999999793507	3.51954070752112e-08	0.999850313354711
6	56460763	C	T	0.575490636945165	0.554267888858195	0.579233968397113	0.557727196796372	0.328345016527939	0.566635231147932
6	5646316	A	C	0.145307133272332	0.0280769333915293	0.0817126148628282	0.0471854559721002	1.9688359613997	0.160571472314481
6	56463410	T	C	0.600530326683895	0.622626934876411	0.618187116339567	0.619025187741031	0.000281802901994046	0.98660655203122
6	56465336	C	T	0.99	0.989999999535911	0.99	0.989999999611557	9.10078761532442e-08	0.999759298085503
6	56465913	C	T	0.989999999998679	0.989999999958805	0.989999999726621	0.989999999965304	-9.56440529980737e-09	1
6	56471402	G	A	0.472510542753037	0.63680282413667	0.637535837870737	0.610023182271138	0.16724253243878	0.682574174405621
6	56471798	T	C	0.99	0.989999998563547	0.989999999999998	0.989999998797689	2.99602876473847e-07	0.999563269996481
6	56474519	G	T	0.183661273574002	0.346346499360511	0.417864771368639	0.31982880755731	6.1989989083133	0.0127822590046271
6	56476023	G	A	0.642904353021048	0.538952553441449	0.640350735972977	0.555896696772924	1.98105943131881	0.159278842371895
6	5648087	A	G	0.755582212544226	0.443596901980159	0.522032975482338	0.494450507602102	0.399924019463681	0.527128498980285
6	56484758	C	T	0.646294612935815	0.572522735075947	0.705052059258133	0.584547551167106	8.18249733271377	0.00422964906656712
6	56491531	T	C	0.99	0.99	0.99	0.99	0	1
6	5649266	A	G	0.0638168039687751	0.0218820270197315	0.0142082394723148	0.0287173956624256	0.482006992390001	0.487514635249442
6	56496649	A	C	0.737907973559842	0.989999999996591	0.955672219148853	0.948908999687401	0.017656697179151	0.894289466401956
6	5649700	T	C	0.262023685425318	0.479483039637792	0.433617551002883	0.444037164901159	0.0679213200770335	0.794387731462407
6	56499189	T	C	0.99	0.99	0.99	0.99	0	1
6	5650011	C	T	0.989999999334515	0.989999999480773	0.99	0.989999999456933	1.40743294948718e-07	0.999700667475558
6	56505063	A	G	0.989999999950513	0.989999999914716	0.989999995019673	0.98999999992055	-6.41279821775982e-07	1
6	56507135	T	C	0.158689540622884	0.265523799064658	0.282125947868479	0.248109814938649	0.517900611011147	0.471738598022249
6	56507489	A	G	0.99	0.989999999983468	0.99	0.989999999986162	2.94518428256728e-09	0.999956699162298
6	56508351	G	A	0.99	0.989999999746658	0.99	0.989999999787953	3.84862888515598e-08	0.999843471625149
6	56510142	A	G	0.99	0.99	0.99	0.99	0	1
6	56510526	G	A	0.98999999999716	0.989999999979013	0.99	0.989999999981971	8.28896458903241e-10	0.999977028455105
6	5651075	A	C	0.405034997444479	0.610005809079407	0.466267882377738	0.576595566782914	5.42017136379773	0.0199054061937866
6	56511838	A	C	0.99	0.989999999835362	0.989999999310641	0.989999999862198	-4.32133497276867e-08	1
6	5651184	T	C	0.405268736273757	0.211247576646555	0.184627302072053	0.242873025665789	2.43416990268856	0.118716724378131
6	5651665	G	A	0.99	0.99	0.99	0.99	0	1
6	5651713	A	G	0.413901363142246	0.556158013598639	0.515277623883363	0.532970179574247	0.154025752417915	0.694717513057399
6	56519459	G	<*>	0.989999999999979	NA	0.989999999999952	NA	NA	NA
6	56520310	C	T	0.989999999971076	0.99	0.98999999962578	0.989999999995285	-4.07251967971933e-08	1
6	5653308	G	T	0.99	0.989999999998936	0.99	0.98999999999911	9.30381020650826e-12	0.99999756628072
6	56533690	A	G	0.99	0.989999999187773	0.989999999507518	0.989999999320166	4.07474293097891e-08	0.999838939083514
6	56538847	C	T	0.99	0.98999999970107	0.989999993626611	0.989999999749795	-7.18680692960465e-07	1
6	56539052	A	G	0.99	0.989999999994058	0.989999999998979	0.989999999995027	8.90073724622007e-11	0.999992472460349
6	56548359	G	A	0.885580741317554	0.753421015465868	0.739056330340819	0.774963050779693	1.15275850217419	0.282972442195711
6	56551900	G	T	0.98999999806108	0.989999997088404	0.989999999999968	0.98999999724695	9.03056698739191e-07	0.99924177603775
6	56553969	G	T	0.931659875450626	0.741171160082158	0.718617545995123	0.772220820687218	1.14991482717888	0.283566979979965
6	56561273	T	C	0.889147795578787	0.697245525553777	0.691617111447899	0.728525595567854	1.01906258739758	0.312741469278471
6	56561557	A	C	0.887661530079178	0.81236335747098	0.708886807350635	0.824636959606117	5.50679082412778	0.0189427731839387
6	56562452	G	A	0.831872501227512	0.710928037768922	0.709183646256028	0.730641985312672	0.431281496586441	0.511360806477488
6	5656275	A	G	0.798068714745462	0.490936870096648	0.507436536283776	0.540999360774405	0.523068220379489	0.469535793063123
6	56566149	G	A	0.867195320545981	0.929250649310956	0.921848264285812	0.919135630722265	0.00361410612097957	0.952062103094516
6	56568319	A	G	0.99	0.99	0.989999998362521	0.99	-1.34129557497408e-07	1
6	56571312	C	T	0.956584190768474	0.947073347926666	0.958487048253087	0.948623615309881	0.179015987525862	0.672220252551402
6	56574700	A	G	0.989999998533477	0.99	0.989999999999973	0.989999999760957	7.51224425949293e-08	0.999781312023406
6	5657657	A	G	0.0850658876074724	0.0302064631431565	0.0116784058369361	0.03914854933084	4.3011820569423	0.03808589274372
6	56578103	T	C	0.99	0.989999999610987	0.989999999000247	0.989999999674396	-1.05264095144553e-07	1
6	56579348	A	C	0.91837337948079	0.767517736210576	0.728804187397223	0.792107206063621	2.15784112083082	0.141843856882326
6	56581156	A	G	0.851926969575322	0.695412828074577	0.644203651506206	0.720924633139199	3.4774832796115	0.0622092839137259
6	56591750	A	G	0.99	0.989999999841913	0.99	0.989999999867681	1.55730470233447e-08	0.999900430378129
6	56598426	C	T	0.873046612310904	0.727615337288392	0.684636690583465	0.751320635117061	3.91855993421104	0.0477557713040414
6	5659865	A	G	0.989999999448202	0.989999999638712	0.98571712856851	0.989999999607659	0.230103917864564	0.631446785671356
6	5659904	A	C	0.99	0.989999999800631	0.989098541667286	0.989999999833128	0.0150307524569435	0.902423878805766
6	56599767	T	C	0.71258122702498	0.728108258859047	0.658259266776336	0.725577352670094	0.477190917747929	0.489697478157831
6	5660099	C	T	0.128989567223016	0.042946541841925	0.0452000952777868	0.0569715549790427	0.281689862432779	0.595595754225232
6	56608129	C	T	0.900305445467846	0.815955979031701	0.773261804896392	0.829704942060792	2.67555029097859	0.101900098020032
6	56609245	G	A	0.989999999936302	0.982635262548548	0.989999997689324	0.983835714742752	0.746438641920461	0.387606125560761
6	56611336	C	T	0.60166024105418	0.589296459724866	0.529630788632519	0.591311756081544	0.14284589676363	0.705468038330997
6	56612940	A	C	0.99	0.989999999982849	0.99	0.989999999985645	5.87353967452267e-10	0.999980662959146
6	5661403	C	T	0.141521960779074	0.0182344663381674	0.0339067382646166	0.0383303279320351	0.0928702783716656	0.760559419730333
6	56616083	T	C	0.731390215937369	0.744590207416764	0.789436661865791	0.742438608805623	0.492343090797209	0.482883962967453
6	56618760	G	A	0.904358593422265	0.795124687320637	0.800228582059342	0.812929814015202	0.166627112926181	0.683126962432952
6	56622781	A	G	0.882051295848929	0.741639767446043	0.701983777045146	0.764526846575713	2.79112035159388	0.0947879361933612
6	56623148	G	A	0.827884218769336	0.724406131968618	0.692284684533392	0.741273060117135	0.990556414002041	0.319606420071644
6	56623751	C	T	0.880585625868936	0.752989052926378	0.73504810567894	0.773787294316015	1.53664215260582	0.215118306829098
6	56627595	T	C	0.989999999999979	NA	0.750503960238106	NA	NA	NA
6	56632897	C	T	0.989999998350271	0.98999999966307	0.99	0.989999999449084	1.54677334501652e-07	0.999686199674309
6	5663598	C	T	0.333002905638272	0.552877507419021	0.479123089282818	0.517037947328759	0.152295663068537	0.696351123169791
6	56642320	T	G	0.884591988180836	0.682614905856762	0.687019585406494	0.715537170275586	0.485004576463674	0.486164151431114
6	5664388	T	C	0.237232092744099	0.564876351818571	0.530752070793969	0.511470337589432	0.0936007374456616	0.759648520494718
6	5664464	C	T	0.107057307320799	0.625828916977493	0.522888861245358	0.541269144603452	0.0368293140738372	0.847812977703461
6	5664604	G	A	0.226860859798175	0.705034204219365	0.602925560600646	0.627091949078711	0.178459601716601	0.672700390068849
6	5665088	T	C	0.0898492402152242	0.0100000002705798	0.0199567829500402	0.0230154263815568	0.0465233882050313	0.829227206242458
6	566509	G	A	0.652024109442359	0.479581821022322	0.38046933769459	0.507689914034788	11.3753309475955	0.000744259632138062
6	5665387	T	C	0.805473732164632	0.627119241641056	0.569895736335472	0.656191023596399	5.24814404079904	0.0219701925591189
6	56655652	G	T	0.989999999430154	0.989999998972365	0.989999999999996	0.989999999046985	2.98228934242056e-07	0.999564272542342
6	56659460	G	A	0.883078020636465	0.709652212843451	0.713593368309786	0.737920619513713	0.3772779961552	0.539063618872824
6	5666064	G	T	0.320619269471633	0.57841791473654	0.534343780175472	0.53639673555836	0.00182344526323734	0.965939230313353
6	56660760	A	G	0.900963676316752	0.685838935913398	0.665631969605958	0.720904268599145	0.692068462843678	0.405461709714571
6	56666367	A	G	0.859366700885311	0.839977649456965	0.937317642563641	0.843138064839786	3.23507187021879	0.0720771408261418
6	566673	T	C	0.655430366128023	0.95296728568592	0.910543142568775	0.904468767797983	0.0481338327710681	0.82634295615279
6	5666734	G	A	0.29012903898573	0.625200568593125	0.581041377225694	0.57058390926712	0.0400930061830794	0.841298843987589
6	56668289	C	T	0.99	0.989999999422224	0.99	0.989999999516402	1.05956484785677e-07	0.999740280938623
6	56670263	G	A	0.99	0.94355287214779	0.755771476178207	0.9511237539877	5.83774124195253	0.0156859509512457
6	56670565	A	G	0.95058240485734	0.782219458464404	0.705387100792093	0.809662618726453	4.18523752143404	0.0407774982777712
6	566741	A	G	0.315884989711235	0.596777288374972	0.535564941660527	0.550991843692783	0.110926447270343	0.739091844068077
6	56675167	A	G	0.99	0.717871874145246	0.858307376098441	0.762228758659571	2.13097939345116	0.144348499306226
6	56681212	C	T	0.824184762157255	0.607462079611312	0.619099955427563	0.642787876866301	0.294278695340981	0.587491598298148
6	56681480	G	A	0.930243854313477	0.699191954940154	0.731937462193213	0.736853414538006	0.00730584681210472	0.931884368857986
6	56683755	A	G	0.98999999997416	0.99	0.99	0.989999999995788	8.3372648997378e-10	0.999976961624013
6	56684210	C	T	0.989999999999945	0.86153609413072	0.913643112889636	0.882475710787404	0.0480730553820711	0.826450880271494
6	56684719	C	T	0.989999999999979	0.833985432042622	0.399832212324697	0.859415806619671	2.32856043451209	0.127019295023923
6	56686222	T	C	0.88374679116934	0.753840704349156	0.737590450485248	0.775015396500845	1.02366546974531	0.311651124522401
6	56687033	G	A	0.875052687833242	0.709733217667859	0.702787399549451	0.736680291304817	0.881384585979212	0.347822732775662
6	56688561	T	C	0.98999999999014	0.99	0.989999998354733	0.989999999998393	-1.37737098808044e-07	1
6	5669621	C	T	0.989999999999952	0.600167744213117	0.42500452623787	0.663710401906371	3.02156512541237	0.0821641347867105
6	5669950	G	T	0.0585934593946214	0.0100000032750245	0.0100000000000284	0.0179207366225188	2.96130949686843	0.085278849600404
6	56700798	G	A	0.82369636810509	0.942901102362955	0.864463751563433	0.923470730678923	0.609084681256216	0.435132652091873
6	56702976	T	C	0.880728747911695	0.721775211032426	0.729685600493717	0.747684637543747	0.279385852712861	0.597104033361627
6	56703985	A	G	0.913224224929077	0.737045931930888	0.74679746209877	0.765762993689592	0.193021584475991	0.660413587884363
6	56705631	T	G	0.989999999228161	0.99	0.99	0.98999999987419	3.98699082566248e-08	0.999840682795715
6	5670714	A	G	0.0645680698156216	0.0960566791258079	0.0504971353039976	0.0909240358082475	2.89558831803304	0.0888223436281384
6	56708833	C	T	0.857856929368425	0.5	0.793738149328722	0.558330679487053	1.91004642872044	0.166958101373797
6	56710680	C	A	0.99	0.98999999971258	0.99	0.98999999975943	4.84076335670739e-08	0.999824451556073
6	56711276	C	T	0.840637918067022	0.674172510772619	0.813888557776002	0.701306372161607	2.58265653712114	0.108040204071036
6	56716075	C	A	0.89532105197271	0.710591666674445	0.732287279648777	0.740702556478062	0.0667050977180701	0.796195990567081
6	567162	T	C	0.921726660880814	0.965306125664386	0.964926021354682	0.958202672904664	0.0770253581429588	0.781369774741324
6	56722235	C	A	0.943774548579322	0.614856201069446	0.765466420803482	0.668469891713556	0.788742832617495	0.374480536183513
6	56723524	C	T	0.989999999971111	0.99	0.99	0.989999999995291	2.79285233527573e-10	0.999986665889539
6	56723725	A	G	0.802129703122956	0.744086535191001	0.726381254990704	0.75354757156391	0.366250913105882	0.545054967689356
6	56726145	A	G	0.909164619627933	0.804121530404747	0.736833612191832	0.821243553948126	6.81651066280684	0.00903188676760941
6	56726737	A	G	0.894233834162491	0.729661914079904	0.677564891714581	0.756487137053366	2.17863433958184	0.139938586979545
6	56726819	C	T	0.94260901945463	0.774319410345644	0.839170510195187	0.801750616630409	0.83963774856954	0.359500395455218
6	56727890	C	T	0.986672968590281	0.99	0.987105607756061	0.989457693880216	0.034326579725096	0.853013866132068
6	56731902	G	A	0.99	0.989999997767683	0.989999999999992	0.98999999813155	5.8864898651823e-07	0.999387835389564
6	56733052	T	C	0.906327733164305	0.696195754823593	0.696759359800266	0.730447267293129	0.862384639141256	0.353072226630831
6	5673344	A	G	0.989999999224892	0.99	0.99	0.989999999873657	4.42833675233975e-08	0.999832096256932
6	56740504	T	C	0.870468681845082	0.675982307442522	0.69614796339077	0.70768358647014	0.115813073004481	0.733620678817093
6	56741321	T	C	0.914294564194511	0.736774600251514	0.676549721471609	0.765710354374222	5.58491509044872	0.0181158114090289
6	56743512	C	T	0.873404568473767	0.697408046414841	0.72153526868767	0.726095479510446	0.0146308969001091	0.903724108388187
6	56749454	C	T	0.99	0.989999999922986	0.99	0.989999999935539	4.26913256953725e-09	0.999947867340364
6	56750419	A	G	0.99	0.989999996010653	0.99	0.989999996660916	8.51003904209162e-07	0.999263952611512
6	56750660	T	G	0.989999999957263	0.989999999737961	0.989999999999995	0.989999999773707	4.34665843662323e-08	0.999833651911211
6	56750810	C	A	0.957148815806253	0.584520674435015	0.682508161947524	0.645259061478527	0.380381426139939	0.537399174216772
6	56753730	C	T	0.941741226037702	0.662390095447778	0.688716318278867	0.707924329733935	0.132832820523961	0.715512767254605
6	56756695	A	G	0.894661697950454	0.904409420577199	0.895003210980939	0.902820541789039	0.108652884459799	0.741683050646111
6	56762745	A	C	0.99	0.99	0.989999999999982	0.99	-6.70977174943897e-12	1
6	5676459	G	A	0.229509234184319	0.390666802585966	0.392264092906618	0.364398118936497	0.410871491247216	0.521527501967279
6	56767016	G	A	0.98999999995435	0.99	0.99	0.989999999992559	8.49820153868795e-10	0.999976740328619
6	56768148	T	G	0.448611708706031	0.402922660229827	0.429583729992641	0.410369975131449	0.20977908164065	0.646940612648392
6	56769176	A	G	0.99	0.99	0.99	0.99	0	1
6	5676967	T	<*>	0.99	0.989999999903269	0.99	0.989999999919036	2.72358256192566e-09	0.999958360037115
6	56769980	C	A	0.690183320080238	0.663864235562363	0.629545466964413	0.668154246338776	0.573915563104462	0.448707157640166
6	56771207	G	A	0.917035555733037	0.66886266794871	0.698647582712072	0.709314848657555	0.0913342065619186	0.762487791443797
6	56776861	G	A	0.99	0.99	0.99	0.99	0	1
6	56778579	G	A	0.010000000396218	0.0697801888485941	0.0827211663058526	0.0600360181308568	1.40086728334924	0.236578413124806
6	56779570	A	G	0.736178748315586	0.599124576341617	0.651481595352143	0.621464406373374	0.458735639857717	0.498215467068835
6	56780211	C	G	0.865853256643366	0.984616983489971	0.973309119059053	0.965258496013974	0.380176989421042	0.537508529835479
6	56780272	G	A	0.91624859766456	0.659263877737324	0.701003971989448	0.701152387085464	2.06818698578104e-05	0.99637144704982
6	56780741	C	T	0.954123274611073	0.513635246925815	0.69709877586418	0.585434795438512	1.6830132281518	0.19452454606832
6	567849	G	A	0.980829821567474	0.962220371755809	0.98885745734301	0.96525371207511	2.84648307888026	0.0915740595544108
6	56786972	A	G	0.99	0.99	0.989999999822118	0.99	-1.11713078702485e-08	1
6	56789311	G	T	0.914501475749294	0.715057424979757	0.746675159146382	0.747566805255192	0.00023368859819013	0.987803312165262
6	56791495	C	T	0.99	0.608133990161738	0.688785603082788	0.670378149765374	0.0454076231132848	0.831256261057834
6	56795079	T	C	0.99	0.989999999850752	0.99	0.98999999987508	1.14698107452551e-08	0.999914548795925
6	5679758	C	A	0.0631397154658528	0.0100000017343405	0.01	0.018661775072577	3.01969314651168	0.0822590292907753
6	56797944	A	G	0.989999998936526	0.99	0.99	0.989999999826654	4.97233298724994e-08	0.999822081888443
6	56799262	C	T	0.587333549626841	0.591233768002884	0.613500372120535	0.590598032407589	0.351653347231036	0.553178699203763
6	5680006	G	A	0.85624871366692	0.649645723942957	0.629546330589778	0.683322011267963	1.51860811545852	0.217830248435552
6	56800338	T	C	0.5	0.99	0.788806680409328	0.91013	0.52218137626704	0.469912649441129
6	56801263	T	G	0.753576557666218	0.646060546343357	0.712067166215051	0.663585656188984	1.18267509876947	0.276812070768023
6	56801364	T	G	0.989999999990552	0.99	0.989999999833259	0.98999999999846	-8.32038541169169e-09	1
6	56803575	C	T	0.772782532935308	0.655304369301242	0.664294197892868	0.674453309973594	0.0851959645637139	0.770375716562382
6	56803641	A	G	0.76192420115047	0.656765847721136	0.664335066105751	0.673906659330118	0.0743425143200927	0.785115940524614
6	56803876	T	C	0.989999999926511	0.989999999771527	0.99	0.989999999796789	3.63708984423881e-08	0.999847834193044
6	56809322	A	G	0.181259248291688	0.349361926237379	0.180805209155317	0.321961189732232	2.51449464448532	0.112803790071656
6	56811124	G	A	0.0741315923286151	0.319353084974913	0.2759609171322	0.279381981673567	0.00490995373527203	0.944137099219176
6	56813639	G	A	0.91411123280185	0.695487385598817	0.728771238846019	0.731123072692912	0.00211301918351886	0.963336083297526
6	56813806	T	C	0.932955528491875	0.722411979895914	0.745232933834076	0.756730578317055	0.114962390294886	0.734563745763933
6	56815948	A	C	0.842565118638677	0.987304393244513	0.964839113042303	0.963711891483761	0.00553375045644427	0.940700716158045
6	56816979	C	T	0.851654101519837	0.972324082476029	0.966134330893691	0.95265487558017	0.659009166771874	0.416909962717955
6	56822618	G	A	0.697164649093703	0.641127815177977	0.708260779300112	0.650261819106241	0.855046586248113	0.355128592088563
6	56823425	T	C	0.919511159273911	0.687745238411759	0.733501144296553	0.72552308351229	0.0354230079159127	0.850712025761832
6	5683291	G	A	0.323401075164895	0.479524525111748	0.487655208327662	0.454076402770411	0.660720402585098	0.416305729248446
6	56833483	G	A	0.940595273253303	0.719152779822129	0.756763256560768	0.75524790625141	0.00244817813784017	0.960537518341109
6	56834432	A	T	0.99	0.989999999999979	0.833985432259876	0.989999999999982	1.54414738385765	0.214001529573127
6	56836145	C	A	0.882778960229599	0.799370175597648	0.798651278669483	0.812965807492656	0.0247895226084895	0.874892662780401
6	56838169	C	T	0.810852898188394	0.960713403328447	0.948334017999546	0.936286140990619	0.409509573943936	0.522218531238164
6	56838484	A	G	0.944972206197996	0.738169817074773	0.72702073559707	0.771878606501858	1.87315506095397	0.171114163502312
6	56839507	T	C	0.0100000000000344	0.0100000000000242	0.0100000000005416	0.0100000000000259	-3.01858542841666e-12	1
6	56841399	G	A	0.257025728654752	0.395185295308935	0.352614018284565	0.372665285944303	0.15594261800663	0.692919859685585
6	56843294	C	T	0.771446284861926	0.92094748303436	0.957755749329283	0.896578787732254	0.960108025693039	0.327159662296813
6	56847193	A	G	0.9899999999984	0.989999999993657	0.99	0.98999999999443	3.55012113439663e-10	0.999984966446501
6	56848687	A	G	0.973379660903778	0.709882107575491	0.737503225406002	0.752832208768002	0.0952139616930056	0.757650472882864
6	56849515	G	A	0.95545330505276	0.965668966793106	0.960794819902405	0.96400381392943	0.0259030505381425	0.872137312730145
6	56857665	A	C	0.0844524561631224	0.260372633668231	0.242164678177388	0.231697644734898	0.0152994185982708	0.901560081553213
6	568603	T	C	0.99	0.917751436606288	0.955376200588335	0.929527952439463	2.12372847545805	0.145033095949678
6	5686407	A	G	0.272432478174823	0.389961481365865	0.337247113770999	0.370804253845725	0.336237689655332	0.56200899127482
6	56868747	T	C	0.836010380551767	0.619249543422407	0.767243563950356	0.654581559874493	0.731348842034301	0.392446325406904
6	56871297	G	A	0.361263387589334	0.449575662767735	0.470395855237023	0.435180761913655	0.193379200585354	0.66011889458678
6	56877460	G	A	0.772193478477372	0.767063350307019	0.873301086076423	0.767899561198787	1.15210075000122	0.283109820529987
6	56884451	T	C	0.263240529484288	0.308006699981228	0.311511121442132	0.300709814190227	0.0945514244865887	0.758468794506125
6	56886187	A	G	0.832715788461089	0.763396525454187	0.760818517320625	0.774695565324312	0.015115778620612	0.902149666908644
6	56898034	T	C	0.811474923260986	0.99	0.961626633142576	0.960900412491541	0.00117145329647289	0.972696535040071
6	56898901	A	G	0.01	0.01	0.0100000001100113	0.01	-4.13825798214926e-09	1
6	56900340	T	C	0.296680282533747	0.29570943090935	0.324816268236754	0.295867679724126	0.285221152965832	0.59329933039272
6	56901044	C	A	0.0100000000013747	0.01	0.01	0.0100000000002241	9.52979674679696e-12	0.999997536900929
6	56901370	C	T	0.01	0.01	0.01	0.01	-7.35962679547984e-16	1
6	56906353	A	G	0.98999999760079	0.989999998333701	0.99	0.989999998214237	6.24093941978915e-07	0.999369674321778
6	56917538	G	A	0.725945307102937	0.777742417658569	0.802647025250479	0.769299488638001	0.361125081481498	0.547882057082
6	56920804	A	G	0.99	0.661413178184774	0.667775139632464	0.714972830140656	0.130559489396836	0.717852645084214
6	5693007	T	C	0.756480366096698	0.641893160769355	0.585086586578467	0.660570875237712	1.39347597072948	0.237818967415596
6	5694713	T	C	0.989999999999725	0.818815924391516	0.867132035821661	0.846718928715654	0.0509641354459422	0.821394018981537
6	56954439	T	C	0.672170081086031	0.795439309266871	0.716109780514562	0.775346425073394	2.77241630154549	0.0959012952847074
6	56960612	T	G	0.333002909821569	0.133145239097152	0.01	0.165722039425232	1.84148005260285	0.174777575072038
6	56962109	G	A	0.816964729005807	0.980541175085873	0.956129916987895	0.953878214374822	0.0181500797856135	0.892831494872133
6	56967568	A	G	0.989999999980739	0.989999999834311	0.99	0.989999999858178	3.94984561168541e-08	0.999841426680016
6	56973902	T	C	0.812534965504096	0.99	0.954284119433603	0.961073199377168	0.0501771290976386	0.822755342153519
6	56984698	C	T	0.935608519856629	0.926301290273096	0.936755435099512	0.927818368695212	0.0712514186626988	0.789523355208434
6	56991673	A	G	0.989999999999979	0.249496172403719	0.989999999999725	0.37019829630191	5.1919752042494	0.0226914121745093
6	56993128	C	T	0.817157606445804	0.667121758703106	0.626824948317582	0.691577601885166	0.103836208917867	0.747273714814954
6	56995816	C	T	0.989999999995149	0.99	0.99	0.989999999999209	4.97350699491636e-11	0.999994373071094
6	56996688	T	C	0.880799897336251	0.49838825718347	0.711585982358789	0.560721354528373	2.73693858848579	0.0980524506529868
6	57000936	A	G	0.856610540392184	0.99	0.938841682152011	0.968257518083926	0.736026433100808	0.390936734084361
6	57003008	T	G	0.829053618019678	0.977760998369285	0.96434387500321	0.953521695372299	0.355262570108797	0.551149128095564
6	57012930	C	T	0.784044005128183	0.721639832092946	0.787388698942951	0.731811712297689	0.317577419243159	0.573067177390193
6	57021493	A	G	0.989999999929552	0.989999998766507	0.989999999999998	0.989999998956083	3.50279120520348e-07	0.999527776972254
6	57022962	T	G	0.989999999933232	0.989999999758723	0.989999999611086	0.989999999787168	-2.97072222434573e-08	1
6	57027144	T	C	0.750725377112058	0.97972260940655	0.952745259954905	0.942396060542548	0.071043276980619	0.78982378323128
6	57034009	A	G	0.600167779537208	0.833985448122826	0.64727534803574	0.795873168143371	1.1008811790896	0.294072803648508
6	5704014	C	A	0.852326428991321	0.765244253376951	0.752654503889515	0.779438648002093	0.794032322541155	0.372883617988152
6	57042709	T	G	0.609335920811956	0.70607077545503	0.721062542630252	0.690302994148209	0.698453175915176	0.403303938160416
6	57044920	C	T	0.98999999995813	0.989999999884631	0.989999998803086	0.989999999896611	-1.06688509696908e-07	1
6	5704975	T	C	0.832997266712108	0.798372967782171	0.682258401365034	0.804016728507751	2.72450891935833	0.0988185112292643
6	57053947	T	C	0.844681463293007	0.67777716581165	0.735331935884512	0.704982566301111	0.437000298863659	0.508573848093478
6	57055354	C	T	0.786800739986531	0.99	0.965354242100821	0.956878520617805	0.314264549034233	0.575075001832562
6	570556	C	T	0.193181355473839	0.0491583455743781	0.0351993543291178	0.0726340961879903	0.868517252120486	0.351366123205072
6	57063946	A	G	0.940080976710897	0.676922626411761	0.741017247602337	0.71981743751052	0.34786596166014	0.5553236503936
6	57069606	T	C	0.819372222443553	0.589622628892387	0.723894179292272	0.627071812641227	2.01192733529226	0.156066941658109
6	57072804	T	C	0.99	0.99	0.98999999999997	0.99	-9.72353892218797e-12	1
6	57075074	T	C	0.989999999460295	0.99	0.99	0.989999999912028	1.72393322145105e-08	0.99989523884457
6	57076552	G	A	0.875231156601114	0.811915306687838	0.798691307375495	0.822235790223702	0.0525017372480165	0.818765875144224
6	57077135	A	G	0.734948838757552	0.706703667304106	0.754762414049874	0.711307630251018	0.798373888397279	0.37157999526853
6	57078193	C	T	0.986132056604961	0.966227897532497	0.981609678738662	0.969472275461308	0.47583747204471	0.490313845176873
6	57081878	A	G	0.743779383886138	0.60197766003522	0.654317188670782	0.62509134102292	0.0684478048059904	0.793610326026273
6	5708306	G	A	0.0761158656237149	0.0505376913225422	0.0626702728423931	0.0547069337336333	0.195973479809882	0.657990757891596
6	5708735	G	A	0.238317876395235	0.334999222047401	0.342837952896478	0.319240162706098	0.437080717214235	0.50853484471377
6	5708793	A	G	0.248233412243601	0.333794288395707	0.319166606123736	0.319847865582913	0.000342794182313229	0.985228249245028
6	57091225	A	G	0.929740344472346	0.708604139676738	0.792484899031327	0.744649341058422	2.61745095747272	0.105694106166526
6	57091248	A	G	0.99	0.99	0.99	0.99	0	1
6	57092595	C	T	0.989999999993188	0.989999999976995	0.989999999910168	0.989999999979634	-2.77298106694193e-09	1
6	57098973	G	T	0.382761702234135	0.544869727875309	0.313523458313309	0.518446119695797	18.3032811657441	1.88382423729987e-05
6	57100565	A	G	0.178625418558326	0.082144169148112	0.125755630833882	0.0978706128019768	0.344726237728418	0.557113769402375
6	5710257	G	A	0.291131540851974	0.341919764596392	0.382128463222026	0.333641284126052	0.739669385658378	0.389766806255577
6	57104266	C	T	0.0330327688516123	0.149902661061739	0.134010350102983	0.130852868631489	0.0052354578188859	0.942318230981888
6	5710757	G	A	0.167402850592675	0.221752016818731	0.257528893138325	0.212893102723884	0.675323973525183	0.411201562531988
6	57108911	A	G	0.989999997762339	0.989999997392232	0.989999999999996	0.98999999745256	8.43103172628947e-07	0.999267377314711
6	57110054	T	G	0.711435492717405	0.657148743067873	0.593751758959638	0.665997483260746	3.15471340203171	0.0757079844666083
6	57111013	G	T	0.989999999978636	0.99	0.989999998855325	0.989999999996518	-1.17615377222655e-07	1
6	57112128	G	A	0.335530804014478	0.489991943840707	0.703982678008652	0.464814778049032	7.16835358612276	0.00742008436717765
6	57112175	C	T	0.836330171397368	0.98999999998442	0.959213144836309	0.96495181792473	0.0183504207493066	0.892245243224607
6	57119201	C	T	0.809063098892193	0.947942597204408	0.928400227714438	0.925305238979517	0.0247138666656091	0.875082148293221
6	5712081	G	A	0.324375994166908	0.386890025774165	0.435105184241312	0.376700238622182	1.11488338402998	0.291022867392463
6	57121359	C	T	0.890538650959275	0.98999999998545	0.981344098206761	0.973787800094184	0.0502663199207022	0.822600503651126
6	57121684	A	G	0.974924364594574	0.973544622698823	0.989999999999997	0.97376952062783	3.17205929413273	0.074907942809744
6	57121719	T	C	0.938547830684267	0.961724058473472	0.933722067784829	0.957946333343832	0.880541472267815	0.348053417431637
6	57122627	G	A	0.43067216691513	0.53657516864625	0.733025161878729	0.519312979364077	3.22067919424676	0.0727134537522029
6	57124881	T	C	0.598307837270041	0.516952213600948	0.565596024288076	0.53021318025901	0.432906461715322	0.510566227175728
6	57126898	G	A	0.6805054748669	0.446126528589085	0.718077882778566	0.484330296832369	11.6958993943565	0.000626379856311789
6	57127622	T	C	0.888617085619521	0.958444547238649	0.927847367475379	0.947062670994731	0.917738113954987	0.338069571368024
6	57127760	G	A	0.939954994187494	0.967046045341785	0.989666595111098	0.962630204003635	1.8711165686377	0.17134725229743
6	57129077	C	T	0.569011402536533	0.58265335874037	0.525404778787406	0.580429719879144	0.777440601635563	0.377925039477764
6	57129687	G	A	0.741816459704713	0.808267850728949	0.838406530738319	0.797436273991999	0.851286610692821	0.356188616506837
6	57130574	T	C	0.896100668176919	0.875240197509111	0.945779809513739	0.878640454227963	1.15415788634753	0.282680446886922
6	57143175	A	G	0.902211938292098	0.864154015159794	0.866797992607009	0.87035745663036	0.0120885471431493	0.912450670895513
6	57144935	A	G	0.404888841826519	0.602997811036628	0.526499014581028	0.57070604905538	0.20493196534547	0.650769014956116
6	571463	T	C	0.889477685116294	0.912867735502804	0.949617628322805	0.909055157289803	0.742001960986765	0.389020332396951
6	57146935	T	C	0.944942847600262	0.847864146198658	0.903640891949078	0.863687974527119	1.70337989353714	0.191846553297345
6	57148971	A	G	0.930969388229099	0.924836912753789	0.86425654395363	0.925836506256265	4.44158551407671	0.0350736605149681
6	57160035	C	T	0.418417355265779	0.411514152080469	0.43323908460144	0.412639374199674	0.234062954831697	0.628527437434787
6	57160897	G	A	0.758274122603698	0.780813607152797	0.713565369960258	0.777139671171294	2.74940102839843	0.0972908688883687
6	57162703	G	A	0.829698293458568	0.985629250828168	0.984669224109595	0.960212504776923	3.78017742223385	0.0518631610497148
6	57163631	C	A	0.750711948034419	0.69801909677888	0.834990485039117	0.706608031533532	8.40216617458817	0.00374774157891595
6	57165629	C	T	0.0100000000000242	0.374858649979256	0.226391019251721	0.315386690032641	0.423146922041118	0.515370953537365
6	57165948	G	A	0.301746382300686	0.621645737822745	0.586678285791965	0.56950214287265	0.200708173417674	0.654149835062337
6	57169797	T	G	0.99	0.989999999974359	0.989999991728183	0.989999999978538	-8.13518055425579e-07	1
6	57173448	C	T	0.900771735215385	0.909034180705077	0.848437682132639	0.907687402090257	0.96208533484196	0.326662037833048
6	57177297	G	A	0.677045708469965	0.803450160514482	0.699538058519292	0.782846234831226	4.86249653113101	0.0274465925716456
6	57179847	T	C	0.961058258423437	0.923641417967587	0.975718534843047	0.929740362961891	1.32756991374634	0.249237993145953
6	57183882	A	G	0.775021151816236	0.687271925720417	0.714800989620547	0.701575049574035	0.0477663512874078	0.826996597320918
6	57185839	G	A	0.950432036936452	0.784892879979361	0.867660614756346	0.811875762563366	2.28233850566921	0.130854440481476
6	57186294	A	G	0.318878926844767	0.426811849187984	0.455486353488704	0.40921878284604	0.650903838974836	0.419789718809986
6	57189636	A	G	0.181590874506724	0.20113610854239	0.139815001584878	0.197950235394576	0.270769508147972	0.602816046302449
6	57192417	C	T	0.298675665934501	0.415918306331431	0.378946002876308	0.396807755946731	0.218487412465219	0.64019485884302
6	57199023	C	T	0.378491273038888	0.807336975694903	0.724969505804402	0.737435126161972	0.0444535016334391	0.833012131919342
6	5720251	C	T	0.965086463421513	0.99	0.989999996830761	0.985939093537707	0.47890354415695	0.488919386239152
6	57205920	G	A	0.67298313044423	0.564136753493202	0.647105649950289	0.581878712936219	0.925795331740285	0.335957894205824
6	5720826	T	C	0.0100000000076221	0.0335512700508085	0.01	0.0297124130337691	1.88821994335992	0.169402831074808
6	57218436	T	C	0.894595366465333	0.913299922997103	0.972575558571755	0.910251080282425	0.912699666001036	0.33939913116718
6	5722398	A	G	0.32842845289233	0.224872889494956	0.278130794654626	0.241752446328728	0.302262084157429	0.582467760267508
6	57224119	C	T	0.989999998799078	0.989999999207811	0.99	0.989999999141187	2.94508531030613e-07	0.999566998919656
6	5723118	A	G	0.5	0.565716215301299	0.333002819486305	0.555004472207187	0.49439226915351	0.481974528567446
6	5723227	C	A	0.810906435522502	0.708090384700297	0.774410251448188	0.724849400984316	1.87773281354262	0.170592052145701
6	572330	A	G	0.811704408992641	0.956241556428673	0.984538344454051	0.9326820013966	4.26113671748091	0.0389938203660886
6	572480	G	A	0.409630565084637	0.354459622276431	0.277973858757968	0.363452485954168	4.8316631980616	0.0279416630820217
6	57249977	G	A	0.26015476371685	0.346466739451125	0.303017791258203	0.332397887406438	0.13877706754045	0.709499811955966
6	57254922	A	G	0.989999997723686	0.99	0.989999999999999	0.989999999628961	1.43406282437402e-07	0.999697848927658
6	5726231	A	C	0.96684116715705	0.989999997604059	0.99	0.986225108241197	0.753863605267371	0.385255740624317
6	5726808	A	G	0.0662488847124817	0.0100000000139673	0.0155928726552025	0.0191685682198251	0.0192818098595876	0.889561604478605
6	5727250	T	C	0.328743312329826	0.398389322428499	0.297446478781161	0.387037022782416	6.49283222150171	0.0108310284503637
6	57282076	A	G	0.953535649810212	0.837483031184536	0.859600855330716	0.856399608020521	0.00968312137836687	0.92161240971481
6	57288930	T	C	0.99	0.953178270352011	0.972213625005151	0.959180212284633	0.366594413218628	0.544866482108892
6	5729030	T	C	0.839688556776556	0.753108516145899	0.767827766747751	0.767221062768696	0.000313476242350885	0.985873984192527
6	57299092	A	G	0.451	0.631306930715326	0.611216978776442	0.601916901008728	0.0362664067229131	0.848966385916598
6	573088	T	C	0.823375687913325	0.796315418095038	0.821820271823169	0.800726242075419	0.399106602348216	0.527551005588936
6	5731236	A	G	0.98999999802578	0.99	0.989999999999967	0.989999999678202	1.2361264050319e-07	0.999719475049565
6	5731877	C	T	0.975603272851945	0.99	0.965785913368042	0.987653333474867	3.17169144582388	0.0749248144298612
6	5732797	A	G	0.481734159185484	0.373952087448509	0.435366603725761	0.391520565141636	1.37502340986208	0.240950663948663
6	5732820	A	G	0.650240498911746	0.68985615111376	0.683206580777525	0.683398799804832	2.44958727792869e-05	0.996051021699309
6	57329886	C	T	0.544888291158509	0.579506413968786	0.644896226512947	0.573863659950711	2.56889217754622	0.108984029736022
6	57330320	T	C	0.0231546144533413	0.142282922157591	0.149505518409888	0.122865008001798	0.823216591447171	0.364241385558977
6	57341164	T	C	0.989999998729388	0.99	0.99	0.98999999979289	5.19501969167236e-08	0.999818141478168
6	5734234	A	G	0.989999999829678	0.98999999970124	0.989999999002805	0.989999999722175	-9.09712310995042e-08	1
6	57347497	C	A	0.793553132931189	0.772783373150018	0.824985319492959	0.776168843994349	2.42596573009013	0.119339675318193
6	5735833	A	G	0.989999999999679	0.98481739497286	0.99	0.985662159592231	0.24708993671539	0.619131637357757
6	57363448	G	T	0.513539481827644	0.627693127828589	0.752825506550374	0.609086083530435	2.13072031838095	0.144372897130518
6	57367388	T	C	0.835751314743995	0.911582582265028	0.861360097627832	0.8992220856591	2.49703462522394	0.114060884519945
6	5737122	C	T	0.529051392725244	0.399405782741507	0.442899245710149	0.420538017168856	0.388177567262183	0.533258908533842
6	57381883	C	T	0.900392244320988	0.829080606068942	0.851359028884267	0.840704403104025	0.113283735360809	0.736436179477745
6	574106	A	G	0.99	0.99	0.99	0.99	0	1
6	5742505	C	T	0.961034534838706	0.943061647361928	0.98829208557719	0.945991228020643	3.6568183820206	0.0558401695797601
6	5744992	G	A	0.989999998859673	0.838842451522348	0.910782180423914	0.863481131738332	3.31472247556111	0.0686619129731555
6	57452160	T	C	0.358674691940685	0.319467302520387	0.369881885228239	0.325858106995895	1.01350569105933	0.31406444632931
6	57454306	C	T	0.941134400035067	0.885387496924926	0.941659777380679	0.894474242131879	0.951755751810043	0.329272788123045
6	5746943	T	C	0.986942614180134	0.899399272100629	0.904700582165411	0.913668836859588	0.136788768095295	0.711494514270938
6	57473339	G	A	0.219592682267737	0.252682081390922	0.272025191361863	0.247288509333843	0.4762126350261	0.49014286426702
6	574810	T	C	0.385835659468577	0.368320586034745	0.311248996715189	0.37117554300446	1.79236699586472	0.180638033879364
6	57535593	T	C	0.974140798152839	0.928267815707722	0.921371959939329	0.935745111846276	0.386866298783146	0.533951224628806
6	5757650	C	A	0.976818939762382	0.928729311151446	0.869642166454852	0.936567920615028	3.82853391738113	0.0503869878354502
6	57580780	C	T	0.696956788181034	0.633511741779667	0.644115102309317	0.64385328434309	2.89119318430566e-05	0.995709810017449
6	5758767	T	G	0.99	0.989999995360279	0.99	0.989999996116553	1.27614149223054e-06	0.999098658466115
6	5759478	C	T	0.99	0.989995158207977	0.981348282144358	0.989995947420077	0.707356777780268	0.400322696587713
6	57618440	G	A	0.926855483465348	0.816167163935419	0.861265384742338	0.834209360018798	0.797555997579919	0.371825092062989
6	57633842	G	A	0.315053400511248	0.219704848747293	0.204480042879924	0.235246662684818	0.980970302093455	0.321959371565108
6	57635440	G	A	0.745521113748105	0.856088778806181	0.831958525505408	0.838066249401715	0.0493549842607318	0.824189473910305
6	57639585	A	G	0.675544773112853	0.61289975931183	0.546489875791396	0.623110896561396	1.85816924409705	0.172836244512227
6	57645576	T	C	0.436233590397364	0.406674296311843	0.474206888030951	0.411492461247783	1.72518890344697	0.189026487050067
6	57646913	T	C	0.347781960261336	0.291723127268657	0.239003944862987	0.300860717046464	2.24205668896279	0.134302240069469
6	57658306	G	A	0.667121759549078	0.648023214118453	0.878391726613566	0.651136277023645	5.43307477875475	0.0197588599196636
6	5766453	C	T	0.99	0.805302676030782	0.89282117389371	0.835408339837765	3.1238148208003	0.0771559576599915
6	57669353	A	G	0.99	0.99	0.99	0.99	0	1
6	57670538	C	T	0.390041038283744	0.273434975120049	0.249762518853504	0.292441763415731	1.191535224032	0.275020102025089
6	57671028	T	G	0.281605421229382	0.197312100880079	0.19121268144743	0.211051912097015	0.322526973641121	0.570092969239823
6	57673350	C	T	0.58947133802767	0.45575950006235	0.433855527621758	0.477554529650697	1.03955530537075	0.307924918662715
6	57675535	C	A	0.615618972386014	0.435839720687758	0.583808236375263	0.465143738714574	1.65742465880469	0.197951400273894
6	57676198	C	A	0.910926580461639	0.843900256164519	0.91673179602697	0.854825547024949	3.99185195063935	0.0457207855327182
6	57677392	T	C	0.648086931148655	0.480617912138595	0.442931908771494	0.507915362237234	2.55504876943518	0.10994242166639
6	57685662	G	A	0.929214978315963	0.989999999940096	0.919542307700553	0.980092041415362	4.22019546409776	0.0399455588792857
6	576902	T	C	0.760857877919637	0.896432961837566	0.851676705461838	0.874334223158944	0.451946699962964	0.501411944427581
6	57712617	G	A	0.989999999997266	0.944813954894629	0.922718544705412	0.952179280246359	0.660203071901233	0.416488260420203
6	5773821	A	G	0.984724278962926	0.913114915967279	0.903248528150105	0.924787242135569	0.610133472638776	0.434737559764346
6	5773955	A	G	0.99	0.838956530650929	0.887979424951096	0.863576616154828	0.67012734096275	0.41300721370824
6	5775675	A	G	0.989999999680961	0.99	0.99	0.989999999947997	1.15224098139717e-08	0.999914353085959
6	5777131	A	G	0.625141334250711	0.856811906487292	0.808108674585578	0.819049603212729	0.0102535408760664	0.919344251449466
6	5777514	G	A	0.914913830725685	0.798419342281448	0.911657553003042	0.817407943897858	6.64445027408951	0.00994651636959861
6	5777546	T	C	0.903870025786762	0.839179242700189	0.955662078495098	0.849723840343301	6.09532552352355	0.0135539954216472
6	577820	A	G	0.80117953992794	0.546789508392724	0.450862365461038	0.588255083532964	7.05057313604099	0.00792398934107566
6	5785789	C	T	0.989999999923057	0.852145810716384	0.901613483309283	0.874616043557072	0.441537224204674	0.506381434410312
6	5787298	C	T	0.99	0.981219121364286	0.99	0.982650404581908	1.8054873465941	0.179050514577715
6	5787400	A	G	0.989999998598336	0.871207751464448	0.91997985778873	0.890570887747272	1.39019885737878	0.238371520255187
6	5788001	C	T	0.959923865139744	0.929753387910619	0.953537356590463	0.934671175698967	0.709311381024981	0.39967251152017
6	57880892	T	C	0.732439989998556	0.771878947958909	0.771291359003558	0.765450397811371	0.0288923482362928	0.865027836790668
6	57921420	T	C	0.670795174331448	0.563027029894848	0.747426385818687	0.580593237438014	3.15865292709574	0.075525479985318
6	57928874	G	A	0.615884776230155	0.722953146544805	0.759641060777869	0.705501002183517	0.597093613012248	0.439689097933765
6	5794948	T	C	0.802507845447383	0.783882063684586	0.717616057171094	0.786918066111922	4.38610569121008	0.0362329837676142
6	57978015	C	T	0.621593482877673	0.444189650694808	0.395485653383645	0.473106475340615	1.15033935968891	0.283478121029135
6	57987300	T	C	0.0100000000005149	0.0648707130033928	0.181729592411424	0.0559267867839237	2.6096719547777	0.106213731807993
6	57991660	A	C	0.31272961000246	0.235128051919581	0.219327537464756	0.24777710588709	0.275251454120735	0.59983060893497
6	57997939	A	C	0.695702277114664	0.657685844170945	0.616050145753375	0.663882522740772	0.444326846965804	0.505041429898598
6	5799922	G	A	0.965594609101416	0.925157889991427	0.941875532781681	0.931749075206355	0.116238585398889	0.733150405379759
6	5800202	A	G	0.969971268795216	0.890057038779095	0.869976616545757	0.903083058271723	1.98159074627442	0.159222925230118
6	58002475	A	G	0.883292203124249	0.430963294615289	0.529479478931367	0.504692906702249	0.11544352297992	0.734029885783715
6	58022556	T	C	0.263011167453226	0.189661485677886	0.132793030505524	0.201617483807266	1.69730512348946	0.19264078561507
6	580362	C	T	0.530259417852238	0.344120754701675	0.264839660600929	0.374461356795217	5.55399349242443	0.0184385718781722
6	58036462	C	A	0.184518900648894	0.203780648953366	0.215513260901957	0.200640983979737	0.0818579009964731	0.774795252757178
6	58044218	C	T	NA	0.989999999999979	0.99	NA	NA	NA
6	58075480	G	A	0.83398544365837	0.5	0.710271631196731	0.554439627316314	0.869145042020834	0.35119210590501
6	5811943	G	A	0.99	0.983861333664752	0.99	0.984861936277397	0.760292252862491	0.38323707834279
6	58144557	T	G	0.598707169005973	0.422883671079206	0.571087796864324	0.451542901241269	0.823400200512469	0.364187899109705
6	5817176	G	A	0.78014246423326	0.352212571748172	0.453291205693585	0.421965144223242	0.689602865247744	0.406299493808193
6	5818256	C	T	0.989999998262846	0.99	0.983388601915793	0.989999999716844	0.505684777818068	0.477012873296587
6	582037	C	T	0.540459915901166	0.714969583490812	0.714371152574317	0.6865245076737	0.0106337592502875	0.917867636307786
6	5822192	C	T	0.828000186438835	0.534691398147897	0.592879984372021	0.58250073063932	0.0818569627557346	0.77479650855631
6	5822232	T	C	0.889945244944371	0.517205671440894	0.605608722134478	0.577962221921961	0.522397444593702	0.469820788294296
6	5822362	G	T	0.851984302565373	0.532017554387072	0.602011479703202	0.584172134340135	0.243095343556365	0.621979378833756
6	5822476	T	C	0.863387018603082	0.501537321315264	0.590172168349258	0.560518821973178	0.599835994742065	0.438640608357288
6	58271016	T	<*>	0.99	0.99	0.99	0.99	0	1
6	5827500	C	T	0.943221854489794	0.84574414955007	0.867138136308716	0.861633015455245	0.0382230669100251	0.844995898336287
6	5827598	C	A	0.859711926125751	0.606094783223513	0.61684157707837	0.647434377516578	0.685709690394548	0.407627518985966
6	58280694	T	G	0.577876885886188	0.762706424600383	0.611723795189744	0.732579209789969	4.4961868959146	0.0339705239216532
6	5828093	T	G	0.973853530585655	0.897082393491028	0.888049640824957	0.909596088837452	0.697707626503808	0.40355503865433
6	58285920	G	A	0.233724557792574	0.31255253107951	0.28780843169399	0.29970357143374	0.118998409629951	0.730123343937072
6	58296648	G	A	0.782149482326172	0.704242290142863	0.812941420078271	0.716941162468742	5.88228097400467	0.015293996118532
6	58304900	A	G	0.256510284375671	0.480163768546886	0.307451392205624	0.443708250626978	3.34176231099537	0.0675422323201236
6	58308955	G	A	0.500154087607651	0.630998723446026	0.506866907414989	0.609671047804371	1.2496308802977	0.263622988851911
6	58324209	G	A	0.99	0.883937994566034	0.846708053397445	0.90122610145177	0.382282231562638	0.536384348452023
6	58332861	A	C	0.481981920587496	0.566815312545558	0.464632073901367	0.552987469656393	5.05788953186474	0.0245140727920714
6	58340472	A	C	0.495727365639561	0.689517887020003	0.667052758523364	0.657930032034991	0.041811838627845	0.837978862338867
6	58368631	A	G	0.989999999999945	0.603593591290883	0.846794832735929	0.66657783591046	0.895387228150461	0.344021583426874
6	58374049	C	T	0.406791613670074	0.291538468051735	0.252777422769253	0.310324730787524	2.80923514290736	0.093723050869115
6	5839085	T	C	0.824987290538142	0.324305708368495	0.462959499564543	0.405916806262147	2.19079172670797	0.138837934019829
6	58399120	A	C	0.969619083589789	0.881986717698118	0.814537870436864	0.89627079333846	5.76555808298043	0.0163432935548516
6	584161	C	G	0.849659488411408	0.603459899417605	0.543948663934523	0.643590432423595	2.1263502486655	0.144785139537315
6	5842924	T	G	0.496825496189743	0.420971065348753	0.317037509143081	0.433335337575835	4.1443289791973	0.0417742091403531
6	58436650	T	C	0.521328927837075	0.371194714555158	0.502135015098046	0.39566659132011	1.52421302745271	0.216983048226823
6	58440837	C	T	0.755525112349808	0.856610996158339	0.886016342338094	0.840133997097548	3.10406326597286	0.0780971458602038
6	58454277	A	<*>	0.99	0.989999999729648	0.99	0.989999999773715	1.32552919000284e-08	0.999908138251297
6	58454609	G	A	0.989999999988385	0.989999999641768	0.989999997535278	0.989999999698266	-2.48119234634252e-07	1
6	58477271	A	G	0.78326542811434	0.797922315923459	0.793844402509587	0.795533243210573	0.0010114729092816	0.974628626353406
6	5849935	G	A	0.989999999989998	0.99	0.987738489652382	0.98999999999837	0.0255947243936637	0.872894061743559
6	58524609	C	T	0.682004288683358	0.653900739023155	0.723144948035416	0.658481617617768	2.64435580022151	0.103918274287109
6	58524667	A	G	0.81909561011493	0.886762634069286	0.913654587803912	0.875732909164726	1.35336452408848	0.244690786329165
6	585266	C	T	0.601735284304109	0.40713322716463	0.468323447713311	0.438853362478365	0.128231664693671	0.720272601398186
6	58547058	T	C	0.852995384056991	0.827634880386315	0.84910505817729	0.831768642484635	0.294960450553102	0.587059152186476
6	5855453	C	T	0.569976370537212	0.441797432716947	0.452388026860237	0.46269059958165	0.0685274572591353	0.793492990029092
6	58567162	C	T	0.477458422218109	0.541040769961512	0.53839784551717	0.530676847279337	0.0112366813909158	0.915579802105963
6	58600490	T	C	0.989999999999501	0.845784275655672	0.800070492476854	0.869291438723716	0.393495763676432	0.530467579832903
6	58606975	G	A	0.962044268073676	0.88392495733634	0.760352496818727	0.896658404986526	17.4274988382674	2.9847652305626e-05
6	58607308	G	A	0.790756265971361	0.844439268073149	0.82196257360631	0.835688938730557	0.156630072112859	0.69227827143476
6	58607817	C	A	0.735625272538242	0.688142229308324	0.67623987037042	0.695881965354801	0.0512178973287947	0.820957432528383
6	58610691	A	C	0.989999999924777	0.99	0.989999994093466	0.989999999987739	-7.29340840067526e-07	1
6	58614100	T	C	0.560758156623794	0.515676522391152	0.494268231802866	0.523024828771073	0.398064006637427	0.528090781851286
6	58615528	C	A	0.966780901132798	0.861486515180289	0.747323869823238	0.878649500090548	4.77511620781042	0.0288738976369142
6	58616683	G	C	0.870227941505141	0.893152336210345	0.828672374745011	0.889415659873396	1.32194980679902	0.250242420935348
6	58616843	A	C	0.472464207327496	0.531376395718799	0.457912930982376	0.521773709011017	0.948897935870228	0.329999976965777
6	586271	G	A	0.99	0.989999994375779	0.99	0.989999995292527	1.65706672723939e-06	0.998972906596262
6	5862758	A	C	0.511651226068031	0.719563617042866	0.752844964460882	0.685673897313967	0.647602690812498	0.420971086281007
6	5863343	G	A	0.734613330677535	0.93001201578125	0.897660175330556	0.898162030109345	0.000460993764330806	0.982870123963532
6	5863347	C	T	0.989999997548864	0.989999999738217	0.99	0.989999999381352	2.20041115827437e-07	0.999625724012532
6	586348	G	A	0.99	0.858291486992912	0.89870852921726	0.879759974613067	0.594489131148321	0.440688430956923
6	58653698	C	T	0.567214740442601	0.475120552663249	0.493039941074599	0.490131905271284	0.0017992274010079	0.966166036774976
6	5865501	C	T	0.989999999877597	0.989999999363505	0.99	0.989999999447302	1.59846866628191e-07	0.99968099894918
6	5865643	C	T	0.658687432487315	0.859346935050317	0.812655316227714	0.826639436132547	0.198394399833778	0.656019973421961
6	586693	A	G	0.98999999969547	0.989999999587724	0.99	0.989999999605287	9.35797875243715e-08	0.99975592062526
6	5867241	T	G	0.717967383103	0.936220542834793	0.879840872350564	0.900645277798511	0.588366334814557	0.443051543110724
6	5867862	G	A	0.99	0.965553332400795	0.989999997600989	0.969538139219466	2.74872936393139	0.0973317495580306
6	58686151	T	<*>	0.99	0.99	0.989999999869511	0.99	-6.94722514024704e-09	1
6	58686235	A	<*>	0.99	0.99	0.99	0.99	0	1
6	58693891	C	T	0.749869656136872	0.895785075357227	0.936400134853885	0.872000862024309	2.423687622486	0.119513295249955
6	5869552	C	T	0.585543017529201	0.929579362318044	0.958318815048022	0.873501438117463	2.41749792916353	0.11998643963847
6	58701296	A	G	0.989999999999768	0.98999999949595	0.99	0.989999999578072	9.89779368897976e-08	0.999748979463842
6	5870350	G	A	0.489638803081326	0.886402885771581	0.758621500920586	0.821730340293069	0.632052917389474	0.426603288820038
6	58714937	A	G	0.989999998725693	0.99	0.989999999999991	0.989999999792288	6.61440658857836e-08	0.999794796151987
6	5871865	G	A	0.735488916526995	0.913874546727049	0.877426539954371	0.88479768900444	0.0784904701029949	0.779353597352938
6	58727179	G	A	0.182721581427401	0.179712990910599	0.17977856924324	0.180203391164838	0.000258269776733314	0.987177929478776
6	5873423	C	T	0.99	0.99	0.99	0.99	0	1
6	5875571	A	G	0.79301826079849	0.923973342409537	0.889043715383148	0.902627664106936	0.0515363150868732	0.820411213696408
6	5875980	G	A	0.75919699365919	0.907028702720098	0.89635955989233	0.88293213414317	0.290945779079341	0.589615089374842
6	58764531	A	G	0.583613033898855	0.88966099826407	0.924680107325685	0.83977518007254	1.04948704568047	0.305625254416983
6	5877046	A	G	0.719828027857474	0.916459635976634	0.900151322406891	0.884408683853211	0.467775432207408	0.494012357770078
6	58770624	G	T	0.736588376171112	0.899627412595679	0.835243544788867	0.873052049658474	0.354960622779898	0.55131838536866
6	5877081	T	C	0.99	0.989999998338305	0.99	0.989999998609162	4.35774297660945e-07	0.999473290883046
6	5877163	G	T	0.731445882925835	0.918233917130164	0.893797002202157	0.887787467554859	0.0569890812349557	0.811319714144652
6	5878720	C	T	0.851355473092025	0.723668954399802	0.785350066809266	0.744481856946634	0.881513563529826	0.347787461485661
6	5880415	C	T	0.778827914771435	0.903160009136534	0.90847641106792	0.882893877755023	0.567911117329984	0.451090178678248
6	5883721	A	G	0.768253573977989	0.96214787222888	0.918404226271096	0.930543101613984	0.283324960107955	0.594530155501807
6	5884707	A	G	0.751907376906168	0.929726591624109	0.894080704645344	0.900742059625085	0.0670691289031929	0.795652923462165
6	5884752	C	G	0.757779851367881	0.905773427697596	0.903403583740073	0.881650474755853	0.820300471895252	0.365092329567619
6	5884859	A	G	0.789766440752239	0.690338157556756	0.669285906409106	0.70654496771762	0.432295702001781	0.510864626993193
6	5886085	G	T	0.696145867501523	0.910074237065172	0.901995027125135	0.875203912826297	1.22861189258931	0.267677161835372
6	5886116	C	A	0.99	0.99	0.99	0.99	0	1
6	5886342	T	G	0.989999999998679	0.99	0.99	0.989999999999785	7.73786561510004e-12	0.999997780522979
6	5892965	G	A	0.989999999928969	0.917002291551945	0.988019453332917	0.9289009180174	5.3216750730072	0.0210617556666845
6	5895137	A	C	0.761987063894366	0.829667957106691	0.842527955254502	0.818635971513082	0.707908659453749	0.400138961709044
6	5895750	T	C	0.989999999313241	0.989999999569676	0.99	0.989999999527877	1.27699191035408e-07	0.999714875770114
6	5896220	G	A	0.862438398706722	0.70968124703372	0.737871460072371	0.734580662756419	0.00164779159850825	0.967620365245351
6	5896552	T	C	0.743867015966265	0.728266061292951	0.731436678923765	0.730809016904701	0.000190227368923862	0.988995690587791
6	5896793	T	C	0.778949580865719	0.79337062087756	0.746777441191217	0.79101999135563	1.53670406117035	0.215109066536378
6	5897328	C	T	0.919178857976097	0.99	0.978429644589242	0.978456153850104	2.50032860874826e-06	0.998738351355128
6	5897905	T	G	0.344885730394811	0.292594748142646	0.18679100937925	0.301118178249749	8.23515142790929	0.0041086744292853
6	5898375	A	G	0.777737472515362	0.818628268033247	0.764424558107266	0.811963068363832	1.92814358470262	0.16496168922282
6	5899166	A	G	0.745328879991209	0.7718440475118	0.733657777382409	0.767522075205944	1.09795890272968	0.294714476554834
6	5899192	C	T	0.752612648111984	0.776842710453476	0.748561204818084	0.772893210291813	0.662088431926359	0.415823615096173
6	5900268	G	A	0.75094364715524	0.743476870044594	0.731691863793217	0.744693954713629	0.155758071085081	0.693092372172669
6	5902144	C	T	0.99	0.99	0.973328068073266	0.99	1.07641948324598	0.299499925094617
6	5905459	G	A	0.718013980202038	0.740753052564297	0.663864295408903	0.737046583769248	4.03370477370996	0.0445998985201186
6	5908760	C	T	0.989999999801469	0.989999998698124	0.99	0.989999998877969	2.37012528556066e-07	0.99961155843418
6	5909164	G	A	0.701138396814695	0.691011874403302	0.669630909406944	0.692662497556359	0.333417419912631	0.563653682791661
6	5910172	T	C	0.98185218032227	0.940706249315228	0.959735162193233	0.947413036069376	0.478884917676879	0.488927837674905
6	5910329	T	C	0.783142798534482	0.789763790609719	0.625744297831377	0.788684568901455	13.2922583661091	0.000266504269672976
6	5919146	T	G	0.527215831221121	0.507212805856553	0.602030858794277	0.510473298990977	0.891549876811951	0.345057651352737
6	5919286	G	A	0.704556092648422	0.730763808787357	0.601060285791956	0.72649195105671	2.65104565652432	0.103481806756348
6	5919702	A	G	0.803361796779437	0.655744085739406	0.530808371028333	0.679805772638931	2.61739741314259	0.105697673305748
6	5921641	A	G	0.989999999917828	0.98999999942933	0.99	0.989999999508955	6.27087367143201e-08	0.999800196043938
6	5924301	A	G	0.825830504206057	0.783265399677801	0.689131672690883	0.790203511715907	1.87790929445256	0.170571960429378
6	5927138	G	A	0.99	0.989999999302867	0.99	0.9899999994165	1.18007153155812e-07	0.999725909350716
6	5927559	T	C	0.68340956754725	0.428868317261878	0.449985811191774	0.470358541058394	0.14531069716925	0.703057518460835
6	5928289	A	G	0.737989508467701	0.708319443486644	0.690160881702682	0.713155664078556	0.1459402094311	0.702445627934561
6	5929876	C	T	0.989999999700331	0.989999999991113	0.989999999999988	0.989999999943715	1.52882469454733e-08	0.99990134504452
6	5934718	T	C	0.410515345788553	0.276350322309047	0.231017264539468	0.298219221136207	4.62478225117736	0.0315132610530297
6	5935000	A	G	0.833086109873041	0.527081296358928	0.518616559525054	0.576960080961728	1.44048055199384	0.230061592524111
6	5935147	T	A	0.764908873461049	0.529560669022032	0.591247604880133	0.567922426345592	0.373115051620454	0.541311175095803
6	5938368	G	T	0.588330735531835	0.545043381331005	0.467188505597113	0.55209922006574	1.56376264728489	0.211115145704775
6	594078	T	C	0.99	0.94047186702112	0.965351066600848	0.948544952696678	1.2263624218074	0.268115628519576
6	5943455	G	A	0.99	0.989999999867422	0.989999997837344	0.989999999889032	-1.6057583398247e-07	1
6	594407	G	A	0.348233401502212	0.18187871833177	0.17079922141565	0.208994531688552	1.40653742730516	0.23563205150893
6	5945951	C	T	0.628666217208458	0.464083270874703	0.386826761730469	0.490910291127105	6.02206833828583	0.0141280796728121
6	5946029	C	T	0.83623799134763	0.972807763020948	0.930512684588203	0.950546890238197	0.177167871324511	0.673818509863252
6	5947139	A	G	0.678031177380628	0.444772307906406	0.526429938888956	0.482793503630704	0.180801049819216	0.670685732913714
6	594759	T	C	0.99	0.989999999853737	0.99	0.989999999877578	7.69193970398954e-09	0.999930022568703
6	5947883	C	T	0.732823348211843	0.630571323982734	0.6168575029618	0.647238403932078	0.230966704975717	0.630807955966347
6	5952591	C	T	0.468439317120557	0.386060809438469	0.32875590978366	0.399488506190649	2.6223815288844	0.10536619494907
6	5954018	G	A	0.99	0.99	0.99	0.99	0	1
6	5954189	A	C	0.439639130752275	0.361677408475693	0.338133049463101	0.374385169206776	0.410921011963702	0.521502405886209
6	5958236	G	A	0.61826186212497	0.567944175100927	0.656065393617133	0.576145958085846	4.17321519983165	0.0410677962922519
6	5958615	C	T	0.834715227598121	0.762759950695997	0.688514568322305	0.774488660831043	4.24577087851314	0.0393482022187173
6	5960053	T	C	0.445089273903354	0.273077012569332	0.27696445202298	0.301115011166778	0.149408376585314	0.699101377065708
6	5960278	T	C	0.395034218769459	0.347337054578173	0.341654502525734	0.355111692341353	0.0942246086138511	0.758873611609482
6	5961601	G	A	0.795934194033275	0.731421722831782	0.676325356826132	0.741937255637625	2.41124619998266	0.120466431977062
6	5961810	C	T	0.395471170357225	0.389362043562507	0.292576328642563	0.390357831230046	6.01192394297747	0.0142095262639332
6	5962832	A	G	0.905308224433333	0.804095919079296	0.740650757014275	0.820593524852004	1.9227238889179	0.165556691245059
6	5964831	A	G	0.642390064213154	0.679477309045662	0.652048656890241	0.673432088137963	0.0296998848639923	0.863172955099638
6	5967427	A	G	0.98491069495503	0.985747696835846	0.936909940812502	0.985611265529273	9.07803378715951	0.00258698044555906
6	5968228	G	T	0.99	0.972638078585715	0.974874101075641	0.975468071776244	0.00182486305609796	0.965925999212489
6	5968959	G	A	0.989999999996879	0.99	0.989999999163416	0.989999999999491	-6.68004686077938e-08	1
6	5969617	A	G	0.456438499625973	0.33840746841881	0.322457864967112	0.357646526505577	0.777731774607452	0.37783574262266
6	5970916	C	T	0.496373956116154	0.3583988021053	0.384692051926318	0.380888752209069	0.00585267395082516	0.939019109602185
6	5973295	T	C	0.395695669191816	0.326959779921389	0.293334269868982	0.338163729872469	1.60212656495054	0.205602105664891
6	597871	G	A	0.386474668514435	0.120420500459903	0.195566253879569	0.163787329852792	0.458491008564748	0.498330047942594
6	5978977	T	C	0.99	0.989999999998357	0.909949407374313	0.989999999998625	4.20818711260846	0.0402293098760236
6	5981300	G	A	0.331518764541457	0.327429636442964	0.264633350360216	0.328096164323019	1.04834104847977	0.305889467862142
6	5982056	A	G	0.428628916073453	0.399152711148202	0.322544571298917	0.403957332551018	2.35120052815239	0.125186565280723
6	5982090	A	G	0.378934756323348	0.345038775413368	0.30986153424708	0.350563820301695	1.14171526515478	0.285290174936661
6	5983363	C	T	0.961463261002124	0.923299060020695	0.926527105344355	0.929519824780668	0.00521368980892334	0.942438061956986
6	5983776	C	T	0.512058519111479	0.543726012277961	0.399908552755959	0.538564210891825	9.35657830638055	0.0022218655272669
6	5984539	G	A	0.562325489727635	0.494477260829905	0.430318653417079	0.505536522140235	1.94066835988201	0.163595983009584
6	5985847	T	C	0.99	0.968994717319595	0.955325857604515	0.972418578396501	1.26416902853856	0.260863423143221
6	5985849	G	A	0.43903898669518	0.397378463526465	0.323980955803145	0.404169128802966	3.81842253975475	0.050691941696503
6	598621	T	C	0.99	0.949564660518481	0.979341685069278	0.956155620853969	2.62815927931291	0.10498335968967
6	5989138	A	C	0.949612793128037	0.984877630381493	0.987602710042116	0.979129461909179	0.381117211595249	0.537005929316897
6	5989513	T	C	0.393016130945985	0.398557598264455	0.291636132596909	0.397654339091545	7.1687881597774	0.00741828706217544
6	5989978	A	G	0.99	0.989999999151308	0.989999999999967	0.989999999289645	2.63964744057109e-07	0.999590066882908
6	5992490	G	A	0.426305617981877	0.420128812911974	0.327567765625913	0.421135632138368	5.49304858753223	0.0190922239593749
6	5993997	C	G	0.401280974484885	0.392578373467164	0.318217367616297	0.393996897433052	4.00538246823579	0.0453552056711556
6	5994112	G	A	0.318617046732844	0.345996548658903	0.237828747057014	0.341533689844955	7.9899322572031	0.00470381750543762
6	5994658	C	A	0.406978180603232	0.408684367524839	0.281338920060737	0.408406259056617	7.87375710760176	0.00501573330904122
6	5994992	C	T	0.52546104998149	0.712122536870758	0.615524884542261	0.681696714507807	2.93257435285009	0.0868089675435294
6	5995651	A	G	0.454638392874681	0.394018627577382	0.346613793463348	0.403899649320842	1.71451794808742	0.190400237543472
6	599570	A	G	0.462246877972416	0.223890697521779	0.164767542707972	0.262742754935233	3.11287192890869	0.0776758837402454
6	5995817	G	A	0.373880807668402	0.350492782652647	0.301761004758083	0.354305030730215	0.430528378699991	0.511729794721976
6	6001129	A	G	0.634560227441756	0.51230933676983	0.66261271403631	0.532236231949354	5.61327097658281	0.0178249593594798
6	6001381	G	A	0.588151027545977	0.517356431843456	0.669231458198632	0.528895950942967	7.05587051514347	0.00790059074179884
6	6002128	C	T	0.648215992654463	0.565619948402106	0.721733729263084	0.57908310361524	10.253354779716	0.00136436256950272
6	6009848	T	G	0.49740201661007	0.350108857360412	0.326702341442728	0.374117642318106	0.75296653090111	0.385538631793857
6	6010539	C	T	0.530450143665199	0.424680191997366	0.400474680195396	0.441920694119223	1.07502425149822	0.299813337678269
6	6013003	C	T	0.634582409053456	0.674866215486839	0.622517545565367	0.668299955038197	0.564565256841184	0.452426657127454
6	6017169	A	G	0.989999999999979	0.666997077933752	0.824171703666236	0.719646554230547	0.416719638061332	0.518578436150448
6	6019942	A	G	0.472206484934558	0.503387457561066	0.663604764928402	0.498304959022945	17.4914209792013	2.88607067131229e-05
6	6020072	C	T	0.8808340740313	0.850777293694364	0.894579472254657	0.855676548889285	1.66563491553259	0.196844223079091
6	6021018	G	A	0.745557080246543	0.637731125748631	0.559173014244243	0.65530675633179	6.09420516895585	0.0135625919992697
6	6021878	G	A	0.903575584609335	0.822019971711577	0.873863532004629	0.835313536613912	1.64260395360029	0.199968569429916
6	6022289	A	G	0.989999998356893	0.99	0.99	0.989999999732174	1.00672766209499e-07	0.99974683943562
6	6024139	C	T	0.829947462322296	0.47497482254621	0.563087058435331	0.532835362829712	0.157772523038804	0.691215635431092
6	6024543	G	A	0.809258746523004	0.473456256552716	0.593911190446051	0.528192062417873	0.931828219740352	0.334388313507341
6	6025714	C	T	0.880833175254592	0.880382169028888	0.919381876787375	0.880455683043678	2.03005169224998	0.154215362029001
6	6026131	T	C	0.619252849061111	0.579722295957453	0.510653652741154	0.586165776113349	1.95624113015919	0.161915893966752
6	6027082	C	T	0.905620258808512	0.908639710124566	0.84246733204307	0.908147539560049	2.93915431640121	0.0864559867138565
6	6027104	C	T	0.99	0.99	0.971356329839315	0.99	1.19155597306949	0.2750159226452
6	603377	G	A	0.962397295854213	0.91997076987236	0.962209379859896	0.926886293607402	2.84738152485972	0.091522890195196
6	6034281	A	C	0.686129766006145	0.671975539901446	0.572475072282625	0.674282678756512	3.61050960045323	0.0574155236269739
6	6035593	A	G	0.872218280052495	0.909974228045923	0.907252870770131	0.903820008522994	0.0195965946799805	0.888669599939506
6	6037045	G	A	0.827645251142248	0.778735040326896	0.766134066513174	0.786707404689798	0.1244281954466	0.72428051227937
6	6037120	C	A	0.202811922953198	0.181555400061109	0.228898422092724	0.18502021329252	1.20886803728401	0.27155642013248
6	6037327	A	G	0.642844123711686	0.675474538058937	0.826912706012853	0.670155780520335	15.4247837396147	8.58548848174251e-05
6	6037526	C	T	0.989999999742892	0.99	0.99	0.989999999958091	1.05104026205602e-08	0.999918200671761
6	6040514	T	G	0.818745127355046	0.675473829023548	0.647846915930744	0.698827050651582	1.49062919283631	0.222118862688374
6	6040933	A	G	0.913299923039814	0.587096871937981	0.745519577748083	0.64026796926758	0.990912297532397	0.319519503194136
6	6042128	G	A	0.60200990038478	0.703134430291698	0.816999199405941	0.686651131916871	11.0441957908574	0.000889652865834948
6	6042429	T	G	0.32937743907315	0.134000805449728	0.266951024724421	0.165847196730345	7.54677672965116	0.00601175150078078
6	6042930	G	A	0.155074980397761	0.162310770925871	0.143714492018994	0.161131337069789	0.0723380050895147	0.78796257642666
6	6043397	A	G	0.312718324900393	0.364383333178132	0.222716846556809	0.35596193682886	9.29735110238225	0.00229485433966376
6	6044118	T	C	0.704299125068209	0.611160123239911	0.614771649762933	0.626341780537923	0.0794950682114822	0.777982848137523
6	6047249	T	C	0.876920071381329	0.847803671123417	0.798897780953946	0.852549644365456	2.97940630656402	0.0843302003791006
6	6047516	G	A	0.856582855990247	0.823470438816177	0.815442577573937	0.828867762815551	0.239744264434545	0.62439088148444
6	6047851	C	T	0.842197016690844	0.63467282431095	0.640742346201545	0.668499267668873	0.484876471294111	0.486221739032168
6	6048156	C	T	0.753920868310055	0.613167526551285	0.622330662660507	0.636110321257965	0.123195477838063	0.725594249931185
6	605003	T	C	0.337465227672659	0.151123350503007	0.145007981317371	0.18149707648166	1.17879756881735	0.277600922631256
6	6051514	C	T	0.964644553864011	0.989999999979631	0.99	0.985867062262785	1.01137954618962	0.314572569160068
6	6051522	G	A	0.360959921789611	0.392842816952523	0.251788786340919	0.387645905040968	9.30116457694268	0.0022900823590127
6	6052055	T	G	0.709138840503006	0.633822940813656	0.605761987907241	0.64609943246302	0.456776683779599	0.499134259733484
6	605217	A	G	0.99	0.921979141192146	0.979257067658699	0.933066541177827	6.05195464456581	0.0138909113783817
6	6052815	G	T	0.835865263389004	0.849856699346301	0.802630918907034	0.847576095285262	2.31333555912554	0.128268535910763
6	6054401	A	G	0.759871920427477	0.560334603352539	0.496535338748684	0.592859186035754	5.47087316191924	0.0193359627451996
6	6055488	G	A	0.989999999229582	0.989999997356023	0.99	0.989999997661413	7.36251237267307e-07	0.999315374569531
6	6056216	C	T	0.989999999892717	0.99	0.99	0.989999999982513	3.27546372619339e-09	0.999954335736407
6	6058587	C	T	0.950854060979012	0.886074951619489	0.845269408465334	0.896633946445091	4.69421543166298	0.0302643129644409
6	6058729	A	G	0.834079986300802	0.73795133195206	0.707919021917667	0.753620302610905	1.52770008962041	0.216457948717675
6	6059613	T	G	0.730800205616886	0.86402774679321	0.766049550877032	0.842311657581469	1.5136678255085	0.218580260700333
6	6061639	C	T	0.99	0.989999999998679	0.99	0.989999999998894	2.38410510272822e-11	0.999996104145219
6	6062392	G	A	0.99	0.99	0.5	0.99	7.79671938959873	0.00523411791306088
6	6064369	A	G	0.803279177700679	0.809145890166022	0.767480890242074	0.808189616034171	0.414365318373434	0.519762116577281
6	6064960	A	G	0.755497811076327	0.843538864026165	0.9266345773747	0.829188172395341	0.452715062942911	0.501048426336312
6	606568	C	A	0.166014553436829	0.27235508582612	0.439848910175835	0.255021579046665	2.0011962797523	0.157175116548969
6	6074094	G	T	0.569666784849074	0.679231867667006	0.795614466112724	0.661372759167683	2.49214110366538	0.114415975421416
6	6074316	G	A	0.72743188091424	0.805534342424867	0.825864685534943	0.792803641198635	0.423840281284771	0.515027012077188
6	6074378	A	G	0.310664966476881	0.282200314884923	0.253717106011802	0.286840053094412	0.710745011264799	0.399196597117428
6	6076433	C	T	0.859713528214412	0.596886976508239	0.597928638544709	0.639727704436346	0.18232323417089	0.669384245322839
6	6080436	G	A	0.526360501913435	0.585205770987232	0.368089227008186	0.575613992128203	16.5584717140141	4.71727729907454e-05
6	6081071	A	G	0.61577080303724	0.862842642814031	0.745462584492279	0.822569932930414	3.58372018593999	0.0583483447318047
6	6082726	T	C	0.33251948194929	0.240766982207448	0.263068181514488	0.255722639665368	0.0441227016781589	0.833625492295069
6	6083666	T	C	0.338933957984434	0.39408172216311	0.315423102723493	0.385092636601986	3.39401123892391	0.0654335831086679
6	6086851	C	A	0.882778958086304	0.666997076778414	0.794791099713933	0.7021695234316	0.866649024546629	0.351884673782795
6	6087974	A	C	0.902014700865307	0.791991623371248	0.755348538131368	0.809925385002779	3.54785723375502	0.0596223979663578
6	6088055	T	G	0.790648682071701	0.840526799434546	0.872641380431216	0.832396666304402	2.34473133631753	0.125707232612409
6	6088332	C	A	0.573817106666953	0.611020176733796	0.609310195101653	0.6049560763129	0.0102936091592201	0.91918735275455
6	6089783	G	A	0.352010133395722	0.397833255339453	0.285307000981522	0.390364086462625	3.3899245868961	0.0655959492703242
6	6090483	A	G	0.888160005509469	0.815522654134621	0.741273662310445	0.827362542408721	5.49255121709224	0.019097655797323
6	6090962	G	T	0.919017296432757	0.78453641090524	0.809395702537307	0.806456795246225	0.0060402124305955	0.938051736249582
6	6093220	A	G	0.950425958006038	0.886297569939145	0.923988641910083	0.896750497194049	0.961254946281264	0.326870897393549
6	6093449	C	T	0.824285785515074	0.755824035591618	0.641944831941399	0.766983300829142	10.5365757037968	0.00117035058696363
6	6094026	G	A	0.608468817794204	0.586865312552313	0.360127996018526	0.590386683906741	25.9782930252401	3.45277863479354e-07
6	6097536	A	G	0.824905158492043	0.871299227126952	0.855733443022127	0.863736993939462	0.0105683343701813	0.91811979686628
6	6114382	T	G	0.989999999999979	0.730899981400581	0.5	0.773133284432282	1.16903039954243	0.279600556876931
6	611969	A	C	0.99	0.99	0.92663457917034	0.99	0.899599581149553	0.342889100840588
6	6119839	A	G	0.6898373610114	0.904730370490907	0.826684148513611	0.869702809945747	1.59203996951735	0.207034921065469
6	612156	G	A	0.0570571851979699	0.01	0.0144910828340443	0.0176703211872691	0.0646603203707074	0.799276208838925
6	6122311	A	C	0.72058139078707	0.862464587088851	0.799197944511246	0.839337626091661	1.39047629649897	0.238324681033857
6	6125283	A	G	0.853863024441333	0.663099751654697	0.621555740144963	0.694194165118919	1.03804413876475	0.308276790141954
6	6126845	C	A	0.97313785481666	0.869007850255342	0.851438429237063	0.885981040998837	0.813557812661824	0.367070468576365
6	612788	T	C	0.079174835986943	0.0727550579770551	0.0697345984485484	0.0738014817926668	0.036252680918778	0.848994625808972
6	6129217	T	G	0.01	0.66699707979903	0.786319759660226	0.559906555791788	1.30057212908261	0.254108744097782
6	6129505	G	A	0.0100000000000242	0.165212424853341	0.259227446468609	0.13991279960225	0.634960628888709	0.425541539612414
6	613005	G	A	0.320573690165772	0.194476214423179	0.155491058324639	0.215030102969222	3.53614388448127	0.0600449034182186
6	6131324	T	C	0.85924377704316	0.742789479601792	0.647301578631372	0.761771530084735	9.93447320375327	0.00162211851965476
6	6132286	T	C	0.932055310351421	0.938693115893226	0.909211771206647	0.937611153589912	2.00115936698648	0.157178943858349
6	6132436	C	T	0.466183273773239	0.222840878806651	0.259989986968854	0.262505689186205	0.00191491578100383	0.965095910622104
6	6132479	C	T	0.493282472364064	0.460953578726742	0.400622915944825	0.466223188389626	1.41012792636017	0.235035157900094
6	6132722	A	G	0.428431825082824	0.5	0.38353112679094	0.4883343874885	0.843348741173082	0.358440782217028
6	6134186	C	T	0.989999999611015	0.954183395708371	0.905466902387728	0.960021502144502	6.21554568761027	0.0126633313587537
6	6136283	T	G	0.516524126172372	0.489726570894407	0.43415206687712	0.494094572404715	0.332208096509899	0.56436176452909
6	6137108	C	T	0.756383178281895	0.720853988655488	0.663147313804147	0.726645246564593	2.98919938586647	0.0838216012265909
6	6138792	A	G	0.186374277469853	0.697471666778651	0.466056329041433	0.614162792321317	1.11292535440169	0.291446924357888
6	6139270	C	A	0.738840998171961	0.700635678485364	0.702762246098822	0.706863145594279	0.00903542081410825	0.924271275542491
6	6139444	A	G	0.614400155359538	0.757411914048831	0.709221283841583	0.734100997382477	0.101481573762745	0.750058880037627
6	6139569	C	A	0.501550793522671	0.427456973201293	0.420545946973348	0.439534265913677	0.238905424021296	0.624997795246999
6	6139849	A	G	0.494162328312386	0.768319799960532	0.599430275492262	0.723632132081884	2.53218952153413	0.111545340013802
6	614353	C	A	0.98929813967898	0.976946109156154	0.978894158723142	0.978959490131375	3.7150222485718e-05	0.99513684533351
6	6145409	C	T	0.922162959578508	0.942449554892851	0.887877368615397	0.939142839856613	5.34976448461552	0.0207250699781176
6	6145692	C	T	0.751058474394998	0.810355792478763	0.761610168087601	0.800690329631109	1.49943856310467	0.220757768363087
6	6145726	A	G	0.533342634298577	0.366085781007168	0.406554029453911	0.393348648093668	0.112051712437831	0.737820272757471
6	6146303	A	G	0.99	0.989999999451015	0.98999999999998	0.9899999995405	1.59439124168692e-07	0.999681406067948
6	6146416	A	G	0.739184961893	0.735493530267902	0.665071306819248	0.736095233622793	4.16944641068639	0.0411592458733692
6	6150122	C	T	0.99	0.925743490796452	0.930396326464932	0.936217301796631	0.111916554380991	0.737972627765393
6	6150365	G	A	0.579444745698349	0.406576497502773	0.424672727942039	0.434754021958652	0.0424392574409444	0.836784735467883
6	6150382	C	T	0.915347958889656	0.783905897516624	0.898491324010012	0.805330953520428	8.72596172915131	0.00313710548685775
6	6150738	C	T	0.470040660731393	0.397857212891821	0.443054858739892	0.409623114889671	0.0935712679546746	0.759685194243913
6	6151292	C	A	0.700910736092387	0.710496127988746	0.650283505625267	0.708933709109639	2.36052626220546	0.124440202895798
6	6151312	C	T	0.744754307013499	0.753018714859936	0.693202695104282	0.751671616380967	2.58962669920688	0.107565684900262
6	6151602	T	C	0.831940444799547	0.78233749514812	0.74591353497239	0.790422775941303	1.72518480659223	0.189027012247985
6	6151819	T	C	0.878775525742309	0.822032934942367	0.827100398289308	0.831281977242758	0.0136186253695101	0.907098688788663
6	6152140	C	T	0.99	0.887406885350981	0.944473220864832	0.904129563038771	2.29037566667602	0.130178411543267
6	6152555	G	A	0.99	0.92725740894598	0.931347929057038	0.937484451287785	0.115338180127614	0.734146666909383
6	6153002	T	C	0.989999999805676	0.928234717175495	0.922110162683023	0.938302458244215	0.322069591458134	0.570366542826629
6	6153989	C	A	0.86992907857331	0.718113051454555	0.870179449319439	0.742859063874912	12.2289901855719	0.000470526577032854
6	6153992	C	T	0.99	0.99	0.99	0.99	0	1
6	6154058	A	G	0.708180748986595	0.696840113875627	0.666704534049546	0.698688637398714	0.634775433579656	0.425609045006791
6	6154937	A	T	0.947391310069059	0.741220326240711	0.849908629944751	0.774826196604732	1.2664918174413	0.260425845694583
6	6155361	A	G	0.813955753723172	0.779130060767851	0.702903723533068	0.784806648719568	2.24043559354724	0.134443101949265
6	6155913	G	A	0.650368206344413	0.675291695435399	0.628290145911005	0.671229166713568	1.03846811337501	0.308178016011347
6	6156327	G	A	0.99	0.970346865381557	0.89737882366785	0.973550326324364	4.86530079844772	0.0274020212926584
6	6157788	G	A	0.666997078359647	0.600512247406233	0.554462637840104	0.611349274851639	0.29567843487994	0.586604424595866
6	6157957	G	A	0.875240193925136	0.651596988562039	0.689224623588524	0.688050831036224	0.000207990925415017	0.988493395117027
6	6158149	T	C	0.368065841538167	0.227348634158119	0.1968358900071	0.250285538961067	1.80674686951521	0.178898966698627
6	6159049	C	T	0.621574414137173	0.418038884554668	0.44076704242834	0.451215175876616	0.0341660926257378	0.853353966375889
6	6159476	A	G	0.566994289294213	0.398795911576179	0.477205487588607	0.426212247144219	1.31799205617022	0.25095273197267
6	6161109	T	G	0.600167780741332	0.833985432042622	0.674323293119294	0.795873154880512	0.609735105103381	0.434887565180791
6	6161432	C	A	0.820474276036384	0.669207525719201	0.82504058412428	0.693864006020902	12.9071593218364	0.000327327691580436
6	6162497	C	T	0.989999997850589	0.989999999005022	0.99	0.989999998816849	4.46485542656847e-07	0.999466856977699
6	6163088	G	A	0.704590224785955	0.346973165131121	0.416989846652324	0.405264745854859	0.0578199890893237	0.809975317106994
6	6163492	A	G	0.99	0.757583467265253	0.723471236189129	0.795467362101017	1.01400475922398	0.313945330566366
6	6165468	T	C	0.451000000000002	0.697745917998217	0.622284001591206	0.657526333364508	0.303756984465269	0.581536659096218
6	6165750	G	A	0.99	0.989999998190967	0.985292049073973	0.98999999848584	0.25543030380018	0.613277124242
6	6165782	T	C	0.824959871299841	0.960317755920984	0.924057119244351	0.938254420727738	0.599952766431924	0.438596048393909
6	6165834	T	C	0.747777260053686	0.840888433065977	0.812011193184631	0.825711311864974	0.243430144114253	0.621739586864067
6	6166532	C	T	0.99	0.961948032061111	0.986556670085837	0.96652050283515	2.73816801290852	0.0979770320508635
6	6167621	G	A	0.0100000001993692	0.01	0.01	0.0100000000324972	1.03717777941846e-08	0.999918741900124
6	6167833	A	T	0.99	0.989999998272793	0.987380992100162	0.989999998554328	0.0996451189835324	0.75225592142387
6	6168194	C	T	0.634394971080376	0.859717575385349	0.900246074549287	0.822989990883638	5.78440938085815	0.0161689296990171
6	6169218	A	G	0.986842810934217	0.606580520242652	0.743913091750441	0.668563273625377	3.58698942640345	0.0582336506407287
6	6169656	T	C	0.810462542805572	0.696680092998797	0.69365889224279	0.715226632317301	0.333022197573413	0.563884904394111
6	6169890	T	G	0.94698695889279	0.934611982424914	0.910206007421557	0.936629103589177	1.4782073147623	0.224055215299884
6	6170449	T	C	0.47110017336243	0.790699086760938	0.608394172562919	0.738604463876981	2.14147862639401	0.143363652250676
6	6171225	T	G	0.989999999824008	0.986172509202244	0.980514786062311	0.986796390173591	0.313613526018693	0.57547120032953
6	6171672	T	C	0.718067924191255	0.44611203182946	0.414722999708289	0.490440842284433	4.06443637163619	0.0437952982082484
6	6172302	A	C	0.65581535557204	0.246699227073786	0.24576853702564	0.313385156019001	2.99554500485795	0.0834938145842696
6	6173987	T	C	0.943531047673961	0.703036066432669	0.756431455851277	0.742236748374999	0.147956417387984	0.70049597867088
6	6174856	T	C	0.989999999446241	0.847829469323756	0.837867410340347	0.871003265733721	1.79359351968803	0.180488940758782
6	6174866	G	A	0.889030490168948	0.847676626764186	0.822674335147784	0.854417306499162	1.48110611820135	0.223601540019055
6	6174908	G	A	0.99	0.989999996952577	0.99	0.989999997449307	1.03801622048535e-06	0.999187090766843
6	6175174	C	T	0.97534102091463	0.849577431437012	0.816588635190944	0.870076896521864	4.15362014680957	0.0415456112373194
6	617519	T	G	0.2771525194473	0.241383978268436	0.0976004441360327	0.247214250480591	3.62304211504989	0.0569845845717954
6	6175591	T	C	0.77574345605683	0.559794052738768	0.616701145292284	0.594993805479612	0.34823451143104	0.555114235716962
6	6175882	C	A	0.975102820321012	0.989999999553845	0.99	0.987571759338893	0.395862598738327	0.529233756163675
6	6175975	G	A	0.521529979641663	0.799625188581589	0.672151782314178	0.754295669524381	4.5037268827246	0.0338210643744942
6	6176144	T	C	0.649261237149747	0.859085053195185	0.765179376899317	0.824883771179779	0.63398533197444	0.425897225261306
6	6176625	A	G	0.286573736283624	0.29845551815096	0.18726410009421	0.296518787706585	1.52732949497719	0.216513682802033
6	6177044	G	T	0.433137090749684	0.456044672987282	0.474870906018495	0.452310737082553	0.407305306588363	0.523340403701357
6	6178328	T	C	0.117837094126062	0.0781278579342049	0.157941214388398	0.0846004634334777	4.36654831546449	0.0366511618056477
6	6179882	T	C	0.617739831184828	0.777777368462799	0.649835738352532	0.75169124988649	5.3838238887793	0.0203242837023644
6	6180706	A	G	0.99	0.989999998988253	0.989999999999991	0.989999999153168	2.96834183401462e-07	0.999565292636857
6	6181526	C	T	0.887132104203879	0.891578462290157	0.90662197326309	0.890853705922094	0.406572700515429	0.523714213170137
6	6182605	C	T	0.884213491435269	0.756555739812796	0.764933337906471	0.777363953327259	0.0817075169592044	0.774996635484664
6	6182665	C	T	0.99	0.99	0.989999999999973	0.99	-8.13238760900523e-12	1
6	6184352	A	G	0.79340569229128	0.92567776159302	0.949886878905548	0.904117414296837	1.37669936551704	0.240664166476322
6	6184819	A	C	0.641426902253449	0.423305380917392	0.458401028395134	0.458859188895169	7.06658509223642e-05	0.993292823376581
6	61891638	C	T	0.0100000000497715	0.118451576495215	0.189317927467764	0.100773969534607	2.44215966191404	0.118113509358372
6	619293	C	T	0.691533814886015	0.834287958403908	0.876193958253192	0.811019033010492	4.45976258392344	0.0347023204151147
6	6193756	A	C	0.952049127764294	0.98170107413986	0.96378822501268	0.976867806880643	0.888576984811941	0.345863223017914
6	6194967	T	C	0.584296701793732	0.485156749134296	0.57312079900149	0.501316561417784	1.23876015448301	0.265710136139468
6	6195060	A	G	0.954147145143247	0.980330376791137	0.955043302665496	0.976062510032531	2.33728872554717	0.126309224263577
6	6196141	G	A	0.678653964561351	0.781537516628469	0.791075608507199	0.764767497641529	0.715344441614008	0.397675275767674
6	61963172	A	C	0.989999999405768	0.950811520252462	0.941611838776289	0.957199242354451	0.687813269194663	0.406909166279406
6	6196604	G	A	0.557932109521453	0.472450052091738	0.491897583739466	0.486383627452781	0.00528205646483862	0.942062548513432
6	61967504	T	C	0.01	0.172008832542828	0.233669056794576	0.145601392838347	1.23099206801856	0.267214191195162
6	61969533	C	T	0.989999999998691	0.940925625829573	0.981396436270706	0.94892474881914	0.586111622029296	0.443926681698038
6	61972502	T	C	0.644616558058536	0.811591511231009	0.778326714235167	0.784374593863896	0.0254679564123503	0.873206553893955
6	61973000	C	T	0.427894427496326	0.479955892460764	0.45025291915381	0.471469873671561	0.28038228128776	0.5964507654791
6	61979847	A	G	0.0700636666321239	0.154053926233239	0.107882798300807	0.140363513918258	0.670177478849243	0.412989736681526
6	61983999	G	A	0.659838432080595	0.801717608969801	0.809951285331491	0.77859130313686	0.377926789247425	0.538714877358862
6	61984034	G	A	0.0133623808203385	0.164421259824992	0.179476634216609	0.139798662547234	1.54484498019345	0.213898077842507
6	61984863	A	G	0.703768812971842	0.898399839697881	0.863386229361896	0.866674982341537	0.0108780260093768	0.916933043047352
6	61995682	C	T	0.989999999999979	0.571568157805774	0.795834060326445	0.639772548083429	0.480441937958322	0.488222205066763
6	6199882	A	G	0.483831093311836	0.315962848530593	0.466253669462742	0.343325372429936	2.15168469490467	0.142413546887087
6	6200000	T	C	0.99	0.99	0.99	0.99	0	1
6	62007342	T	G	0.616725274706473	0.752042143664737	0.77426617059495	0.72998549402454	1.04380071442643	0.30693917086069
6	6200875	C	T	0.960019824208675	0.989999999973151	0.897214312279506	0.985113231323541	9.70000738892058	0.00184267270825073
6	62012809	C	T	0.940242272732964	0.856986654952955	0.929248245536634	0.870557320651097	5.60330938964063	0.0179265840577817
6	6201515	A	C	0.901638657618146	0.754447887027141	0.75143910395123	0.778439982633474	0.0609467802347137	0.805005725523212
6	62017891	A	G	0.759221816193434	0.785326790050193	0.809683560201292	0.781071679311541	0.106848737448177	0.743760727574106
6	62018602	C	T	0.99	0.989999999903176	0.99	0.989999999918959	1.32139335572979e-08	0.999908281673934
6	62019298	A	G	0.069557498022109	0.15658476474584	0.164314765500588	0.142399320269872	0.150266225148212	0.698281073764268
6	62019975	C	T	0.989999996163846	0.989999996672651	0.99	0.989999996589716	1.32241656169931e-06	0.999082461903036
6	62022248	A	T	0.0100000000176763	0.09202761845338	0.157071147334779	0.0786571166483603	2.25701231194066	0.13301045415059
6	6202734	C	T	0.801055460583791	0.623533289598597	0.853681785593573	0.652469403469183	2.96134381412865	0.0852770397794887
6	6203401	A	G	0.562397802472546	0.432896924345114	0.437800138751321	0.454005567479885	0.105717588303197	0.74507329087947
6	62036458	C	A	0.632080511904483	0.533463325167633	0.536401118598382	0.54953792660574	0.119944500857958	0.729094690620195
6	62040305	G	A	0.565812156739142	0.470247403337132	0.489040896881531	0.48582445814166	0.00627058143667829	0.936883882269314
6	62042385	A	C	0.49676910113222	0.387729443894126	0.37550276672039	0.405502908023935	0.16830175451312	0.681625523314274
6	6204341	G	A	0.99	0.987839434835265	0.99	0.988191606957116	0.31017040312995	0.577575638004558
6	6205842	A	C	0.856274228847882	0.41524548818182	0.55039131532559	0.487133172910388	0.205112389910563	0.650625536952951
6	62058969	T	C	0.989999999846987	0.99	0.989999999999985	0.989999999975059	5.09370368377745e-09	0.999943054829229
6	62059207	C	T	0.788806623465495	0.333002906416471	0.615544160509993	0.407298912295462	0.942383654508254	0.331665579722604
6	62059718	G	T	0.834267716153832	0.909664892434604	0.892515376963731	0.897375152700839	0.0236981564283557	0.877655423876751
6	62060364	T	C	0.80640178774768	0.989999999996694	0.794872991862406	0.960073491400105	7.33842703129149	0.00674958751423398
6	6211419	A	G	0.897794516196122	0.728843562196749	0.724995170899923	0.756382567698647	0.242442432814238	0.622447599832302
6	6211530	G	A	0.989999999981556	0.948102641078871	0.99	0.954931910580008	2.28778524532388	0.130395873112298
6	62115542	A	G	0.469011513666212	0.660505196708403	0.660168468755464	0.629291726372526	0.44405812065659	0.50517024876851
6	6211669	T	C	0.989999999989521	0.99	0.98999999975689	0.989999999998292	-3.62898200098517e-08	1
6	6217990	G	A	0.645012531113231	0.345947907904822	0.377532105825076	0.394695441487793	0.0297487779242298	0.863061487995058
6	62183901	C	T	0.360039963894826	0.427206896140527	0.465492414746551	0.416258686184477	0.881333408894899	0.347836729438771
6	6220029	A	G	0.748658256104167	0.713608994800338	0.814565678880428	0.719322024392862	7.45932668725878	0.00631086072382625
6	62202299	C	T	0.0100000000035152	0.194953752033512	0.22065320685791	0.164806290452623	0.43100122166269	0.511498072584483
6	6221930	C	T	0.960038585484391	0.921569591608276	0.958404253599535	0.927840037610083	2.60153293467035	0.106760407031203
6	6222737	C	T	0.714670009330531	0.18284238766648	0.698398949953452	0.26953028999772	6.63590278115359	0.00999435331540566
6	6223294	C	A	0.904431597627809	0.730564308857541	0.670489301591312	0.758904676927095	6.4326433063051	0.0112041714323227
6	62259205	T	G	0.01	0.666997076784936	0.0100000000000242	0.559906553268991	1.34146214558308	0.246776280428789
6	6226384	C	T	0.318103964424745	0.524988028505932	0.532768364560461	0.491265926060699	0.302898539782921	0.582070976902513
6	6226951	C	A	0.440916475772042	0.327082904256942	0.555768214633465	0.345637776413904	7.02130139834985	0.0080545668680294
6	6227191	G	T	0.989999997898053	0.99	0.99	0.989999999657383	1.23892001632868e-07	0.99971915823918
6	62272284	C	T	0.351492300031689	0.324176184627542	0.264209316865012	0.328628711438418	1.9855267188511	0.15880938717046
6	62272667	T	C	0.57278692976298	0.486110923973419	0.511384458689372	0.500239112917117	0.016319327103101	0.898349097838799
6	62273181	C	T	0.474993076299916	0.538445012657788	0.526217528946902	0.528102347031454	0.000516344873545254	0.981871051165451
6	622786	A	G	0.99	0.9899999990525	0.989999999999997	0.989999999206943	1.32056056980012e-07	0.999710052602643
6	6227950	T	C	0.99	0.989999999159323	0.989999996434733	0.989999999296354	-5.3483203314418e-07	1
6	62281377	A	G	0.41892445664771	0.512273794387897	0.453794322862633	0.497057852336246	0.531460312255686	0.465993560177914
6	6228223	G	T	0.99	0.99	0.956918501307478	0.99	0.538697478664405	0.462973035326869
6	6228406	G	A	0.987088277691407	0.959562316355935	0.936075908965011	0.964049048053617	2.21661560472955	0.136532066360877
6	62287590	T	C	NA	NA	0.01	NA	NA	NA
6	622885	C	T	0.99	0.905308229651824	0.876179001873038	0.919112988218576	0.140836085242542	0.707451241189859
6	6229026	C	T	0.989999999987383	0.989999999996691	0.99	0.989999999995174	4.25970047183617e-10	0.999983532427184
6	62290538	G	A	0.39105352540757	0.482250013984648	0.416300682124469	0.467384986346584	1.99792191778802	0.157515032090946
6	6229348	T	G	0.713426248835236	0.537767381680384	0.488748716382974	0.566399777026625	0.714034461254092	0.398107713316327
6	62309379	A	G	0.99	0.884298564734459	0.751032422428387	0.901527898682742	9.94362973594194	0.00161406971318201
6	62317557	T	C	0.800683622049024	0.866854747897493	0.727644900654361	0.856068854384193	0.501206351521814	0.478970540869954
6	62317575	C	T	0.771136466748087	0.99	0.847206766113806	0.954325244079938	0.879968366613716	0.348210343687164
6	62321789	C	T	0.020308069024801	0.181518218345631	0.155955902169648	0.155240964006335	0.000315629953409468	0.985825546566198
6	62331611	G	A	0.989999999998389	0.989999999928401	0.99	0.989999999939809	9.22486753766789e-09	0.999923366240769
6	62335160	A	G	0.399299720860158	0.445213175730774	0.394045076405795	0.437729282586864	1.28347053340124	0.257254744255621
6	62337704	A	C	0.545514636992663	0.48347587047212	0.736634416227676	0.493588189414969	4.22336205720424	0.0398710844717134
6	62338249	A	G	0.37322930201136	0.313260671709044	0.352646006376765	0.323035558448322	0.213257687165352	0.6442259566882
6	62342243	T	C	0.862073830719153	0.897698814161404	0.899321417164559	0.891891941860317	0.0165326562524235	0.897690485407395
6	62361103	T	G	0.63140013875091	0.706716814354384	0.801492405155512	0.694440196231017	4.79725964993458	0.0285050421434686
6	62361958	A	G	0.989999999993955	0.99	0.989999999999092	0.989999999999015	1.6275354681529e-12	0.999998982099583
6	6236207	A	T	0.989999999195447	0.99	0.99	0.989999999868858	2.26607104020098e-08	0.999879890649037
6	62362867	C	T	0.499200471352416	0.446682779295576	0.47266748508265	0.455243163100841	0.150641489209537	0.697923080520312
6	62373919	A	C	0.528899803341343	0.500154227935569	0.579642214595822	0.50483975672671	0.424283397853914	0.51480741345022
6	6238595	T	C	0.922327766153895	0.765561583881861	0.734052410013896	0.791114471592202	1.98400980543653	0.158968618686941
6	62404324	A	G	0.99	0.989999997412013	0.99	0.989999997833855	6.74619970890781e-07	0.999344655574735
6	6240689	G	T	0.618066659496738	0.528515406460315	0.547920617974042	0.543112260705252	0.016646231343325	0.897341605838167
6	62407067	G	T	0.595486736606358	0.607406892297674	0.592469373441947	0.605463906919989	0.0661668199656512	0.797001905938055
6	62408694	C	T	0.99	0.955682388601582	0.960083360877399	0.961276159259524	0.00292322200918524	0.956881920117033
6	62411489	G	A	0.736063965737827	0.449066546502488	0.533721540832356	0.495847125837848	0.265021388067088	0.606691191567311
6	62412153	C	T	0.583546560381463	0.625050516972021	0.746091686188653	0.61828537204776	1.29931450880077	0.254338474417038
6	62412521	A	G	0.666997076784936	0.600167779537208	0.399832212324697	0.611060954988588	0.374595250817101	0.540510055773693
6	62412632	G	T	0.111055166557615	0.346108483210926	0.290415429282397	0.307794792596436	0.0265250634673444	0.870624595251587
6	6241281	C	T	0.99	0.986382240650539	0.960340936270943	0.986971935424501	2.77586418235038	0.0956949942922515
6	62415600	T	C	0.01	0.151191649371927	0.164485275638943	0.128177410524302	0.851112946768774	0.356237681104546
6	62415691	G	A	0.237871250394723	0.208485956491277	0.236206511116481	0.213275759397538	0.513506733421715	0.473624745682255
6	6242593	G	T	0.852826316765323	0.726603813061515	0.682604445614726	0.747178081165236	1.70312563295713	0.191879719283174
6	624270	A	G	0.99	0.99	0.989999997738437	0.99	-2.24355702188026e-07	1
6	6242946	T	C	0.678623738200629	0.500562535339051	0.533796890573965	0.529586511405488	0.00887602928980367	0.92494021147895
6	6244124	G	A	0.379571769530792	0.539002448578646	0.553485696244232	0.513015247893846	0.497789983897331	0.480472796927184
6	62442604	A	G	0.820966266392448	0.842365140202795	0.776930329621205	0.838877123771709	4.01475263829678	0.045103839251866
6	62442999	T	C	0.371808792140301	0.343546643705438	0.205572522502957	0.348153373900321	6.78974869403031	0.00916828141074391
6	62454353	A	G	0.989999999996432	0.845849459111547	0.701843448280909	0.869345997275783	4.18347694992061	0.0408198750381974
6	62461924	A	G	0.989999999998698	0.909469454769843	0.971111717534475	0.922595933642147	0.579062184329929	0.446680149668974
6	6246984	C	T	0.368708554736502	0.364873005802039	0.404270147244761	0.365498200278357	1.12727597773654	0.288357124439764
6	62472129	T	C	0.99	0.962379494136501	0.909132796952212	0.966881636592251	1.90366927883877	0.167668184409259
6	6247901	A	G	0.989999998875334	0.99	0.99	0.989999999816679	5.7914871217836e-08	0.999807985022929
6	6247948	T	C	0.99	0.989999997116342	0.989999999999994	0.989999997586379	8.55128460590115e-07	0.999262171069454
6	624922	C	A	0.36611185814122	0.285172557332669	0.281216084476372	0.298365663364463	0.254322216195267	0.614047981736047
6	6249276	T	C	0.406388083648751	0.495069468354294	0.390686180657094	0.480614402647291	4.35340049243026	0.0369351281023432
6	6249300	G	A	0.989999999569534	0.807953225663781	0.878363470577787	0.837626849810419	1.36646723728581	0.242419789773905
6	6249620	G	A	0.752340927418824	0.593146652778935	0.606308426824836	0.619095319545237	0.0931375354331532	0.760225691276784
6	6249645	C	T	0.687571173065193	0.841573952951216	0.828902454029033	0.816471499829795	0.168823803045938	0.681159253492105
6	6249702	T	C	0.755964914977301	0.647093684959338	0.57419410125484	0.664839695452266	6.10257540543534	0.0134985017430695
6	6250501	T	C	0.931006565336702	0.866851775787926	0.822652134939319	0.877309006484376	1.26257090119049	0.261165014523402
6	62507189	A	C	0.99	0.99	0.989999999999999	0.99	-2.35508057455355e-13	1
6	6250838	C	A	0.99	0.989999999891836	0.989999996952861	0.989999999909467	-3.51643265616949e-07	1
6	62508920	A	G	0.830336405472116	0.888908814673482	0.867354250920764	0.87936151197366	0.162769562627121	0.686619343267194
6	6250967	G	A	0.719826568926246	0.844623211849636	0.699479918720056	0.824281359053123	2.6700963804882	0.102249831350402
6	6251120	T	A	0.98999999999625	0.99	0.99	0.989999999999389	3.17555936831413e-11	0.999995503752807
6	62515691	T	C	0.598357826737511	0.666425067947046	0.688954555363653	0.655330107629892	0.858337371171161	0.354204385035471
6	625188	C	A	0.698901368995138	0.775693162336716	0.797887920668146	0.763176100022039	1.26565942369428	0.260582551194045
6	62520127	G	A	0.399159970398222	0.446954825671626	0.45641581645696	0.439164264262062	0.195429170309702	0.658435863651542
6	625268	C	A	0.363071511758998	0.20690637171071	0.22474513714394	0.232361289538581	0.0637905574582205	0.80060211757638
6	62529924	T	G	0.372757706548557	0.524864995280039	0.455131550253428	0.500071507216808	1.18798842408116	0.275735690801846
6	6253017	T	G	0.729360970607921	0.701140611325124	0.53277451828709	0.70574052988822	10.5230694881653	0.00117893503344922
6	62532963	A	G	0.989999999990076	0.99	0.989999996474637	0.989999999998382	-4.49332734980558e-07	1
6	62535877	C	T	0.560315572497256	0.714297836542911	0.656047811502107	0.689198727503469	0.424711461590885	0.51459542971283
6	62546453	G	T	0.870514838657665	0.94826688768012	0.888755473513145	0.93559330368946	2.20039394156516	0.137975472527856
6	62547401	G	A	0.920385972340845	0.787985248668289	0.970274752087531	0.809566566626915	6.05928080255693	0.0138334009262129
6	6255851	A	G	0.456577008537561	0.789584137869957	0.807084108929711	0.735303975788776	4.13921892520221	0.0419004987928278
6	62560729	C	A	0.99	0.912743816838483	0.877033623877392	0.92533657469381	5.26810459143757	0.0217196493392952
6	62563667	T	C	0.440997669427249	0.414543351009728	0.438013704516549	0.418855404911784	0.120520084078284	0.72847109959885
6	6256833	G	A	0.288812408265565	0.660546231532729	0.575247805354723	0.599953618340182	0.128501316044527	0.719991014484023
6	6257653	C	T	0.989999998374543	0.99	0.989999999999998	0.98999999973505	6.27657587347502e-08	0.999800105222174
6	6257661	G	T	0.529118457561469	0.855875611109868	0.867246396562663	0.802614195081479	5.19041340714692	0.0227118129901868
6	62578251	C	A	0.876972266866667	0.831790488567723	0.844785221771447	0.839155118430451	0.0399365447682573	0.841604700858942
6	6258604	G	A	0.836468481148824	0.955710151545338	0.935336473370969	0.936273759270706	0.0025343179874365	0.959849846921398
6	6258630	A	G	0.838161813184555	0.982815238028948	0.951715923718098	0.959236729779312	0.24039538460015	0.623920692942085
6	62588444	C	T	0.914536345065681	0.8313470251626	0.892679384834689	0.844906884306802	2.03792107479024	0.153419197307075
6	62589167	A	G	0.665074649695629	0.224160686406085	0.449770065821675	0.29602966242228	4.42118951294702	0.0354952838847626
6	6260749	C	T	0.975558886807611	0.982634277000922	0.97474282249774	0.981480988399412	0.389373748233514	0.532628770012266
6	62610426	G	A	0.880133688459332	0.85692965920921	0.887360486305194	0.86071191597698	0.270447965881747	0.603031431230484
6	62614862	C	T	0.273379102629116	0.210713635563924	0.224728653440388	0.22092810669555	0.00378271182389121	0.950958024369728
6	62625979	C	T	0.833985423147321	0.943663707229294	0.930474604164268	0.925786146923933	0.00566008211525173	0.940028917016183
6	62627947	C	T	0.93049018150437	0.972336215600332	0.97980809921075	0.96551531204269	0.875396921184964	0.349465532801189
6	6263242	T	C	0.873171375282237	0.804450890953667	0.758797456138859	0.815652329899224	2.44806274736715	0.117670011995447
6	62633416	T	C	NA	0.99	0.77132548507963	NA	NA	NA
6	62639430	C	T	0.979428451055722	0.874948645522608	0.900800487440312	0.891978853824505	0.0602963664779533	0.806028132965789
6	626397	C	T	0.9683888430674	0.89126881943301	0.939286198823658	0.903839383285415	1.92223789222144	0.165610166264245
6	62651063	G	A	0.671609258958738	0.586519073882872	0.581604189539312	0.600388774050238	0.258159449698744	0.611387466410039
6	6265194	C	A	0.707861689183667	0.927721772288864	0.921767353340436	0.891884578742717	1.2910331622681	0.255857639297345
6	62658768	C	T	0.363625237202096	0.235705641637687	0.210845599216398	0.256556535714685	1.35708886469445	0.24404264456862
6	62660379	C	T	0.989999999999979	0.666997080644779	0.583489571900179	0.719646556499677	0.420618485041537	0.516628593505571
6	62662938	C	T	0.989999999999979	0.5	0.5	0.579869999999997	0.0426630733730182	0.836360989232936
6	62672201	G	A	0.351989579061298	0.476063698811868	0.490722386031912	0.455839617292525	0.512301957618282	0.474144050625569
6	62672760	G	A	0.902674041809396	0.944925736059248	0.93927977351288	0.938038709896522	0.00370417190282601	0.951469185816987
6	6267304	G	T	0.932160083793648	0.842722594575242	0.767166398989491	0.857300905317842	2.62535620213184	0.105168901587046
6	62677210	T	C	0.01	0.840093514711145	0.916415366284338	0.704788271813229	2.61685339635128	0.105733923350403
6	62677244	C	A	0.571568157805774	0.622543444366904	0.791335389818593	0.614234472657439	2.58318699884732	0.108004010272795
6	62678153	A	G	0.98999999999522	0.99	0.989999999781361	0.989999999999221	-1.33848876602654e-08	1
6	62678969	T	C	0.249496170596178	0.5	0.112058672675313	0.459167875807177	2.04903730226545	0.152302467722643
6	62679046	A	C	0.99	0.99	0.920840955931643	0.99	1.91250711267682	0.166685030290106
6	62679321	C	A	0.526748994209849	0.64385717646431	0.75027061146798	0.624768542756833	2.31553114795197	0.128087541162377
6	62682069	T	C	0.934044762771347	0.957753465395953	0.902847759610204	0.953888946868142	1.49767012514006	0.221030199509366
6	62689541	C	A	0.906493795180313	0.89917955851919	0.880618844516151	0.900371779094953	0.492595017743847	0.482772004505226
6	62690680	A	G	0.221253219399391	0.281006675882178	0.235001899789894	0.271266862475484	1.14030642791168	0.285587587076313
6	6269298	G	C	0.632479438174209	0.653241761507426	0.602627738057672	0.649857502804111	0.360688921340147	0.548123874986243
6	62697746	A	C	0.0843957989523484	0.268899752942545	0.225250051683527	0.238825608442143	0.0712360650053627	0.789545500335047
6	62702157	T	C	0.504413961436602	0.529284621275731	0.596719455785825	0.525230703721953	2.16722177718734	0.140980728574126
6	6271062	G	A	0.899809801399971	0.809454730435289	0.739408977801702	0.824182607002532	7.09872128814575	0.00771389650015973
6	62713002	G	T	0.01	0.399749070174532	0.0709362146243456	0.336219971736083	2.3157786089846	0.128067159392079
6	6271614	G	T	0.902040181973941	0.855433232370283	0.751517367254142	0.863030165155679	15.0475225514637	0.000104837777114095
6	6272186	T	C	0.778531637724861	0.964007008576744	0.963667708272137	0.933774523127887	0.736599716785362	0.390752291986731
6	62723867	C	T	0.255782666867464	0.417231051190389	0.396366576692778	0.390914964545752	0.0162605707437424	0.898531264099576
6	62724815	T	C	0.99	0.989999999999979	0.625274433564465	0.989999999999982	6.80627529976128	0.00908380510776222
6	62725082	T	<*>	0.99	NA	0.99	NA	NA	NA
6	62725552	C	T	0.147610258117371	0.389455637241265	0.395626375102413	0.35003484044407	0.452103779717167	0.501337592384844
6	62725946	T	C	0.874718919762148	0.723831214264679	0.961291244323764	0.748425910260766	3.47587880463577	0.0622696383106026
6	62732807	T	G	0.0757154448920095	0.229490179699017	0.134688896460992	0.204424897925475	5.39243334713734	0.0202242491231305
6	62737913	A	G	0.0785733591662837	0.156935300194351	0.106340470876272	0.144162303806776	2.01520730210213	0.155729999011116
6	627382	T	C	0.989999999570443	0.811009511400343	0.851234867169587	0.840184960972069	0.0785288895266284	0.779301001542542
6	6274084	A	G	0.862115373582997	0.728266931773217	0.630119493583884	0.750084227788211	8.21295965636329	0.00415922556526683
6	6274161	A	G	0.558943224109588	0.823344971034108	0.842119424393685	0.780247486285411	3.80163754529411	0.0512024840350335
6	62744264	T	C	0.0914348947905208	0.311062021880042	0.179651766483596	0.27526280016445	8.78369761905588	0.00303934483566031
6	6274570	T	C	0.306681928650504	0.373209705876071	0.364744182205717	0.362365678188303	0.00118872387750086	0.972496084899316
6	6274639	G	T	0.964490429284921	0.852185027437955	0.796546701104925	0.87049080793901	4.27852117142185	0.0385969153943369
6	6274947	G	A	0.571551123118597	0.987149952725969	0.896018969189364	0.919407343499967	1.12104948734528	0.289692584377423
6	6275511	C	T	0.989999999991909	0.989999999766468	0.989999999999998	0.989999999803215	4.1799259443791e-08	0.999836873562347
6	62756425	G	A	0.99	0.870091882157285	0.835241930966967	0.889636905365648	1.90539172889691	0.167476052617752
6	6275932	T	C	0.812614260861693	0.672453201657284	0.664221615619462	0.695299454307603	0.388272782969677	0.533208700317558
6	62761314	C	A	0.0100000000000242	0.390769167023719	0.110338987924674	0.328703792798857	0.964936530377334	0.325946248477006
6	6276973	A	G	0.989999999871557	0.99	0.989999999999987	0.989999999979064	3.42067505056964e-09	0.999953334494865
6	62775947	T	C	0.230218779944911	0.389959064114431	0.42138408999419	0.363921397794799	0.228695450713548	0.63249282369335
6	62776339	A	T	0.199316360455749	0.38634512140425	0.38514378564035	0.355859433369644	0.0155289096513956	0.900828316387927
6	62786386	T	G	0.199722053597258	0.322661174058578	0.286268665325682	0.302622097423383	0.11408365422287	0.735542006505561
6	62796053	C	T	0.308949459645768	0.0100000000000851	0.0597842597230261	0.0587287619223315	0.000133275833343766	0.990789014086747
6	6280288	C	T	0.140533965663004	0.37838376867958	0.27581038795164	0.339614250787878	0.827850337981698	0.362894863586973
6	62819058	T	C	0.185999503638427	0.304054038390196	0.394340835710052	0.284811149225657	3.68382633354153	0.0549426269891743
6	6282778	A	G	0.276378022507562	0.416608167116083	0.526757559716355	0.393750653544894	2.2237712994654	0.135900733840049
6	62828295	A	G	0.291915073773292	0.110814299219088	0.223932809590056	0.140333725471423	2.24847689422664	0.133745987567751
6	62829344	A	G	0.122603184273004	0.334068556666127	0.410845022373497	0.299599700966048	4.65200405438771	0.031017315309654
6	6282943	A	G	0.353250101078455	0.827844349934909	0.795996176914087	0.750485487371307	2.10333647451649	0.146978109471152
6	6283666	G	T	0.793426804238703	0.833606781214121	0.792310119362656	0.827057444967128	0.159526736483331	0.689592613124029
6	6284125	C	T	0.211193352166516	0.58220658161445	0.500323735494701	0.521731425214437	0.0469335828574826	0.828487663422919
6	62842484	C	T	0.207103199805561	0.3683538712504	0.409463998693136	0.342070011804891	1.08076023637644	0.29852754818506
6	62854785	G	A	0.666997092685176	0.840093508344567	0.87236218115614	0.811878792592086	0.256035432905803	0.61285704305063
6	62859813	G	A	0.99	0.750503779211124	0.759221814832493	0.789541663199711	0.0272637279501156	0.868851644106098
6	62859968	C	T	0.30793025635521	0.238227254093134	0.362574828926495	0.249588843461853	2.60123975666666	0.106780156487965
6	62861044	G	A	0.989999999982714	0.980196745891604	0.960530849230476	0.981794676308455	1.06588608255733	0.301876534659724
6	62865692	A	G	0.673942262056795	0.626822578558472	0.647798109860237	0.634503086968699	0.0178505135497776	0.893714286460808
6	6286854	T	C	0.983533257046813	0.859709854213502	0.814459567899535	0.879893068875331	5.38157132550628	0.0203505409483678
6	62870298	T	G	0.937158184365829	0.787483342719097	0.898707851553142	0.811880341907514	4.49190272176521	0.0340557532732354
6	6287216	G	C	0.955274785441574	0.937745331827372	0.952082104741258	0.940602632766487	0.10111478032289	0.750495933315174
6	62873183	T	C	0.706105267989935	0.855343570207275	0.874807288429271	0.831017726945849	1.8427600723581	0.174627794148208
6	6287616	G	A	0.79968185548999	0.827351527295824	0.729894599513937	0.822841370791473	1.78121971848863	0.181999623339395
6	62876585	G	T	0.685180294341607	0.764619610240222	0.719420388723211	0.751671001748748	0.116997607183003	0.732313919418037
6	62877887	C	T	0.975993639437529	0.978886600889988	0.97813582315585	0.978415048173237	0.000232105747850055	0.987844685246429
6	62885492	C	<*>	NA	0.99	0.99	NA	NA	NA
6	62887099	C	T	0.117225113661163	0.22804434918185	0.209973813763995	0.209980813791978	8.53152077707913e-09	0.999926302409811
6	6289857	G	T	0.975366352726194	0.726189623376984	0.841753076178096	0.766805430260905	1.76129056743783	0.184463623200075
6	62899514	T	C	0.186626583202217	0.358089947728052	0.342180316952154	0.330141419310341	0.102062730658141	0.749368179309988
6	6290003	G	A	0.989999999992605	0.904350443253011	0.86078745554468	0.918311321001565	1.10141187024966	0.29395646649322
6	629108	T	C	0.989999999976682	0.777469859005741	0.955316684130838	0.812112271984005	4.84349688780954	0.0277505677932535
6	6291756	A	C	0.99	0.99	0.99	0.99	0	1
6	6292229	T	C	0.99	0.988008567968118	0.987733590094904	0.988333171389315	0.00361271396823443	0.952071325701252
6	62922848	C	A	0.98999999999215	0.818270389336261	0.917266817793188	0.846262315873171	1.10696608528309	0.292742406362306
6	62923203	A	C	0.99	0.989999998378607	0.99	0.989999998642894	3.42086457199906e-07	0.999533332047726
6	6294059	A	G	0.82108411998951	0.785440084400823	0.836646453969433	0.791250062201779	0.658749813176986	0.417001653459169
6	62940653	C	A	0.979328338731423	0.88452114904321	0.884306497752158	0.899974720962388	0.175791700749082	0.675015012559455
6	62957599	G	A	0.89840392246296	0.710666753801627	0.818081327664572	0.741267912293425	3.42335333167834	0.0642803180823137
6	62959520	C	T	0.0100000000000242	0.0992282435178317	0.142143103816038	0.0846840398244291	0.103259530104596	0.74795258821981
6	62960026	G	A	0.917655268697086	0.670308706409433	0.83633485101289	0.71062619606232	8.16947594983312	0.0042601213596141
6	62972250	G	T	0.989999999689985	0.98999999985719	0.99	0.989999999829936	2.90752242278916e-08	0.999863949044656
6	62972623	C	T	0.834787561774742	0.727299802626811	0.84009351870932	0.744820307367923	0.53905810347785	0.462823341216938
6	62985206	T	C	0.584793345856113	0.516740131899197	0.597300467211601	0.527832805774174	3.11713472374155	0.0774729001070515
6	62985685	T	C	0.989999999999966	0.795971415673912	0.947518389759346	0.827598074919059	3.97074949756966	0.0462971609606793
6	62992423	C	T	0.99	0.750503780706005	0.833985406587123	0.789541664450927	0.0622036762312774	0.80304624298767
6	63005568	C	A	0.99	0.99	0.951462985458858	0.99	1.22943094307103	0.267517734636986
6	63010852	C	T	0.0100000000129157	0.0385971028993244	0.14859523685516	0.0339357751288398	6.06588001320725	0.0137818067157462
6	63014747	C	T	0.933392786186066	0.753826046195065	0.912231783147971	0.783095424813598	10.0526177251569	0.00152131615762924
6	63018890	A	G	0.0100000000013747	0.5	0.140755929392623	0.420130000000224	3.29088725876976	0.0696653672381106
6	63029272	A	G	0.103996111388972	0.0937406691134433	0.203929518312378	0.0954123062043544	9.80288150842016	0.00174238639420392
6	6303409	A	G	0.5	0.989999999999979	0.666997076784936	0.910129999999982	0.564209061518547	0.452569301489003
6	63034767	T	G	0.696595684521917	0.845948552293569	0.849191051993576	0.821604034846789	0.693883870748633	0.404846465657648
6	63041827	C	T	0.989999996202101	0.989999997610681	0.99	0.989999997381083	9.11724488894089e-07	0.999238145906235
6	63043466	T	G	0.99	0.813123554039335	0.935944901653662	0.841954414730923	2.07335480822752	0.149891487937592
6	63043781	C	A	0.800683624395452	0.813379812077157	0.875696621953083	0.811310333485039	0.293429693466962	0.588031038462301
6	63044570	T	C	0.939491210524078	0.669708034573258	0.798222409002032	0.713682692253242	6.40287529517042	0.0113935692618289
6	63044810	A	G	0.936490281090309	0.770056667673181	0.907464957282074	0.797185346660173	14.0328308383352	0.000179646510633805
6	6304531	G	A	0.779571635185358	0.0973505376921469	0.273437556239101	0.20855257658354	1.06200674061038	0.302757939842488
6	6305477	C	A	0.94205843334759	0.967360160567317	0.987046056084491	0.963235979030502	1.8238027657352	0.176861289128178
6	6305861	G	T	0.99	0.99	0.99	0.99	0	1
6	63060935	T	C	0.200957195745667	0.355801658453604	0.297197817888887	0.33056201103221	0.375192131429556	0.540187625073512
6	6306405	A	G	0.924008756855264	0.577178710017971	0.648380132988371	0.63371200765245	0.133500283098401	0.714830078055651
6	63066240	G	A	0.989999999999554	0.818815923172827	0.96583234276998	0.846718927695584	1.76807499892188	0.183620492603689
6	63068054	T	C	0.989999999905592	0.804498966269589	0.902607210686543	0.834735634752257	3.63850729203771	0.0564575312865432
6	63069063	A	G	0.989999999999679	0.98999999999927	0.967974464179071	0.989999999999337	0.333176483213685	0.563794619085362
6	63070272	T	C	0.374858655650835	0.719592630336303	0.568077279031068	0.663400992462572	0.164914079269617	0.684671957891531
6	63074182	G	A	0.285329972347515	0.440003107424805	0.287915537722914	0.414791386407207	0.698201705815423	0.403388607659741
6	6307443	T	C	0.430058634419889	0.927443883077107	0.788075074206435	0.84637008754598	2.94487906897515	0.0861501471164137
6	63075694	T	C	0.940902596948502	0.703242597195946	0.917848996292105	0.741981177155612	4.97278733480054	0.0257491199741596
6	6307578	C	G	0.200130107252034	0.76090604966646	0.74285918164724	0.669499571052909	0.995532173365932	0.318394011565956
6	63081673	T	C	0.9378797235213	0.737649912417437	0.877734674916727	0.770287371627366	11.5535763693565	0.000676190633694648
6	63081709	C	T	0.99	0.99	0.99	0.99	0	1
6	63082734	G	A	0.989999999999053	0.890538644552086	0.963175704753935	0.906750845489941	0.516889503763403	0.472171555571512
6	63085545	T	C	0.508666003778982	0.722672372195548	0.595368092888025	0.687789334143648	3.14243864041898	0.0762796773228437
6	63086197	T	G	0.871790274467725	0.40724853454831	0.796282660146793	0.482968838155175	11.7104670832118	0.000621495178596162
6	63090569	A	G	0.989999999999952	0.9899999999999	0.99	0.989999999999908	2.18171536585253e-12	0.999998821474167
6	63100190	T	G	0.01	0.545548216226623	0.370980034504696	0.458253856981684	0.201314519976648	0.653661889043559
6	63102796	T	C	0.99	0.989999999999945	0.843602435175805	0.989999999999954	4.31027700868838	0.0378827925150552
6	6311078	T	C	0.31626087128063	0.421761475481909	0.415217171118404	0.404564876997101	0.0781025656044724	0.779885414255732
6	6311119	G	T	0.864173961879519	0.513494016624148	0.631369131534505	0.570654847700773	2.25671590406843	0.133035921003589
6	6311188	A	G	0.151301869410274	0.261924636642488	0.269724783784554	0.243893125583637	0.419122823572144	0.517375063038878
6	6311701	A	G	0.219793075364981	0.302502484494089	0.338589540458425	0.289020850806045	0.883233258942999	0.34731764252934
6	63130483	G	A	0.909280345751702	0.894910188351468	0.801478891004286	0.897252524007706	11.8765003360216	0.00056846657657443
6	63139709	C	G	0.989999999863016	0.99	0.99	0.989999999977672	4.29502042477169e-09	0.999947709514047
6	6314643	T	C	0.350888048851931	0.829053952564588	0.750727736493106	0.751112910259425	0.000123934635161943	0.99111765909965
6	63152724	G	A	0.182842378942742	0.399749081602876	0.132804665354289	0.364393289069274	2.49729729456434	0.114041858714625
6	63160147	C	G	NA	NA	0.01	NA	NA	NA
6	63160790	T	C	0.0733654082297877	0.181729590819457	0.0335657000420269	0.164066229057341	4.03712784600257	0.0445095122352957
6	6316802	T	G	0.99	0.979019582702669	0.979069355293816	0.980809390722134	0.00528577062888229	0.942042218113828
6	63168984	A	G	0.144621555367068	0.531188338111395	0.543003974120308	0.468177952524069	0.659440396641535	0.416757573828146
6	63173293	T	C	0.105988622748899	0.1833913519755	0.0809026995715784	0.170774707111564	4.7898426039383	0.0286280424913638
6	6318126	A	G	0.340820425836313	0.78339250056101	0.747397636129566	0.711253252380884	0.945278516635575	0.33092402920623
6	63183905	A	G	0.146720150584184	0.32105344378734	0.235244093458202	0.292637116995226	1.34079118388141	0.246894489540016
6	63187594	G	T	0.618984404171524	0.763525118040216	0.691057144064127	0.739964981679619	1.06996977444015	0.300952273139408
6	6318795	C	A	0.366610171725768	0.863044016878566	0.742928134588614	0.78212530011866	1.04166111678956	0.307435454578016
6	63191749	A	G	0.140707802166858	0.345734388500016	0.322445107933029	0.312315054927711	0.0573107001087389	0.810798117971656
6	6319535	A	G	0.989999999923981	0.99	0.99	0.989999999987609	2.34132653601682e-09	0.999961392555572
6	63199731	C	T	0.941734502312856	0.95820243134658	0.985186798861828	0.955518158914083	1.54553858456456	0.213795277025134
6	6320808	T	G	0.239686622144422	0.063845909602129	0.194892202378961	0.0925079457465227	6.0228600430373	0.0141217435333858
6	63209941	G	A	0.619625252440444	0.724292006330736	0.602998138272309	0.707231325446618	5.97433842061688	0.0145155259075858
6	63223191	G	A	0.783492591006273	0.748570575880816	0.710658294232899	0.754262864346266	0.561391153973381	0.453700267968109
6	6322407	A	G	0.950584550605243	0.958269798837633	0.96014713412649	0.957017103375754	0.00967630238448335	0.921639926470977
6	6322875	T	G	0.253781527105368	0.145485444605263	0.222268388782399	0.16313770605278	2.67036932988937	0.102232297231487
6	6322978	C	T	0.96333336404884	0.957812650560886	0.963951148759656	0.958712526859423	0.0839549743143655	0.772007618245901
6	6323420	C	T	0.99	0.99	0.99	0.99	0	1
6	63241284	C	T	0.550423422543145	0.593914551511638	0.575688001352236	0.586825497489774	0.0162770587091811	0.89848011164676
6	63241352	A	G	0.804331243640565	0.811198346384422	0.776729297508964	0.810079008637173	0.671233123484613	0.412622014193915
6	63247098	C	T	0.398456348700298	0.665137204413598	0.508948589454946	0.62166822493233	7.21539942032277	0.00722807281121469
6	63247772	G	A	0.166702981819246	0.518311448991111	0.358269324312385	0.460999268842097	4.1217129260265	0.0423361916795023
6	63249463	C	T	0.5	0.989999999999979	0.989999999999966	0.910129999999982	0.260487981989111	0.609785102734778
6	63250624	G	A	0.372272359941909	0.64115178363791	0.542795228506465	0.597324437575462	1.14283421362432	0.285054239548181
6	6325302	A	G	0.989999998169765	0.989999996504991	0.99	0.98999999677635	1.27174316877223e-06	0.999100213078887
6	6326858	C	T	0.0481340513527977	0.0363563080064614	0.0740436447019768	0.0382760801719143	4.870179294222	0.0273246613471659
6	63270569	C	T	0.270118820154603	0.506608409202613	0.454815652544984	0.468060606187787	0.0509184478894471	0.82147274372809
6	63273110	C	A	0.989999999982874	0.989999999688067	0.989999999501123	0.98999999973612	-1.92029244333239e-08	1
6	63279042	A	C	0.98999999999927	0.989999999997671	0.99	0.989999999997932	3.88945466689254e-11	0.999995023953633
6	6328146	A	G	0.973039308907176	0.989999999965733	0.983732916153352	0.987235407323188	0.0811154930051542	0.77579138254089
6	63282423	C	T	0.861075255713481	0.851087684548608	0.802449111581301	0.852715658648482	2.82482951511099	0.0928167476029197
6	63286366	T	C	0.133145239829135	0.444655737022452	0.498553371872868	0.393879525979941	0.399584886676079	0.527303716539676
6	63291027	A	G	0.174921679733357	0.462459060122699	0.293098516155572	0.415590467119236	7.37489445765244	0.00661406725677733
6	63306749	T	C	0.902703414342455	0.931370820383769	0.843619849607066	0.926698033199035	11.2341683617017	0.000803050816136376
6	63309588	T	C	0.501765854453376	0.769606668895554	0.704354176219503	0.725948616141479	0.0873905018690792	0.767521179867181
6	6331444	T	G	0.860741515619512	0.858977959833844	0.915229585259291	0.859265419426908	5.35964122143884	0.0206080129318322
6	6331846	G	A	0.778353884505856	0.909469454044569	0.949376490482663	0.888097616209759	0.724104439722698	0.394800869847671
6	6331936	T	C	0.716571279986058	0.719041849122217	0.631058816943298	0.718639146353023	3.020466884137	0.0822197925866206
6	6332538	A	<*>	0.989999999996535	0.99	0.99	0.989999999999435	4.187682843829e-11	0.999994836704832
6	6332920	G	A	0.99	0.99	0.99	0.99	0	1
6	63330596	C	T	0.706653020632742	0.780039486271886	0.745609731553029	0.768077492372705	0.18941985507812	0.663399906269755
6	6334644	G	A	0.725937152718813	0.750783948582311	0.722933650408342	0.746733920856561	0.34574518409977	0.556531616985703
6	63350973	G	T	0.664132960513079	0.881226079919843	0.629691068504997	0.84583990145654	1.56660118957754	0.210701290695162
6	63358826	G	T	0.940977758941123	0.587930434095276	0.722989724273195	0.645477148045149	1.71212521376165	0.190709866900969
6	6336881	T	C	0.989999999168504	0.989999999766212	0.99	0.989999999668786	8.9411707782475e-08	0.999761418233389
6	6336922	G	T	0.659670915656904	0.720150343883399	0.700610655502531	0.710292197082481	0.0741204208869852	0.785429292710899
6	6337506	C	T	0.736325019908374	0.754244574020097	0.680564778000064	0.751323686699886	2.90780666366807	0.0881516839712928
6	63380161	T	G	0.917141907953253	0.686815472438108	0.920712234201857	0.724358681427077	2.4958697444243	0.114145301971361
6	63380661	T	G	0.482052647267858	0.637940486656856	0.550959484849081	0.612530768836449	1.66302210870006	0.197195778338276
6	6339377	A	G	0.0617577361135269	0.0443481623456615	0.0656548084503541	0.0471859228698236	0.691499488541743	0.405654816930139
6	6339446	T	C	0.97087022787475	0.89511225438471	0.95263868870287	0.907460804063586	3.15821746856286	0.0755456300014503
6	63403021	A	C	0.81714557590103	0.906466217464543	0.909827428730466	0.891906952889691	0.0915994208553509	0.762153585959854
6	63410641	T	C	0.116882209591893	0.124239768648953	0.18455801325275	0.123040486522652	0.824337606170237	0.363914996459801
6	6341287	A	C	NA	0.989999999999979	0.98999999999995	NA	NA	NA
6	63414138	T	C	0.216136829112186	0.589097893816293	0.467656186702236	0.528305240269524	0.357414142501371	0.549945873621799
6	6342180	C	T	0.98999999997978	0.940504175422246	0.955824252549653	0.948571994825124	0.0512420819260468	0.820915883359251
6	63425166	C	T	0.282684009889976	0.641375757804358	0.65066381253005	0.582909002894314	0.535271031304097	0.464399199453943
6	6342851	T	C	0.575665712306338	0.719867344833422	0.774362964546846	0.696362478731507	1.27416159356576	0.258987417193046
6	6343058	A	<*>	0.99	0.99	0.99	0.99	0	1
6	63439193	A	G	0.99	0.720038418240832	0.742447349565588	0.764042156067576	0.0370193052404553	0.847425747129896
6	63455110	A	C	0.965057301832028	0.82130322022666	0.754704362901568	0.844735135528335	1.90733289877414	0.167259825768774
6	63458592	C	T	0.844226702141973	0.687927271222349	0.822967651670471	0.713404078462248	5.61878421706955	0.0177689710070412
6	63460047	C	T	0.882778961776903	0.500249370999972	0.628892233424727	0.562601694296612	0.203290075021269	0.652078196419918
6	63465916	T	C	0.5	0.597550292114215	0.221646096031052	0.581649594499598	4.00107512184307	0.0454712502114515
6	6347347	C	T	0.588568581186816	0.538732993265925	0.52894815559594	0.54685619409703	0.15152741214098	0.697079961145085
6	6348824	A	G	0.262092009666549	0.801041717275428	0.858528990671021	0.71319291493518	1.70943391855345	0.191058833144746
6	6348954	T	C	0.899632744942624	0.972659538783992	0.94040727578277	0.960756171387849	0.433744815449565	0.510157122184661
6	63496191	C	T	0.583546570181895	0.737907974437826	0.776143273954818	0.712747065544109	0.416298722628587	0.518789711498199
6	6350139	G	T	0.530627907243767	0.513820681104622	0.508409138324334	0.516560258965302	0.0173627508313826	0.895167963165271
6	6350271	G	T	0.530808890418802	0.441544131773131	0.500341344588456	0.456094287432376	1.36716313676643	0.242299894644025
6	6350381	C	T	0.21346444874989	0.215373401395412	0.284328981982747	0.215062242114192	4.41348753868741	0.0356558741979473
6	63509967	G	A	0.124519243202675	0.451753157278229	0.305422401347701	0.398414029283914	2.7420677999684	0.0977382193405166
6	6352563	G	A	0.98999999998545	0.99	0.99	0.989999999997628	1.43483284004675e-11	0.999996977678118
6	63529431	C	T	0.491025270866194	0.60409555419481	0.632522389286486	0.585665098012245	0.610312647871762	0.434670116981218
6	6353864	C	T	0.950192892805131	0.917185038402961	0.989999996471283	0.922565318670515	7.85209349784023	0.00507618925842938
6	6354103	C	T	0.0100000000002378	0.01	0.222666170716004	0.0100000000000388	5.39234438385284	0.0202252801925552
6	63543538	G	A	0.555740123170669	0.545514634467696	0.545302701784136	0.54718138912628	0.000250781371806376	0.987365165823538
6	6355602	C	A	0.800749858139433	0.975320362985158	0.945255031638029	0.946865370695305	0.00874529174404798	0.925493429036918
6	6355950	C	T	0.01	0.135575240217743	0.174026079594649	0.115106476062251	0.773939183148297	0.379001186417736
6	63562515	T	C	0.895209146555048	0.629019949717272	0.708466177568913	0.672408788801829	0.0762115411645361	0.782498619600323
6	6356482	C	T	0.858200737725883	0.989999999348669	0.969908802479808	0.968516719704155	0.0066710119952842	0.9349041543808
6	6357293	C	T	0.85740128655816	0.98988797215347	0.9630928473194	0.968292642401435	0.10137477332974	0.750186048360821
6	63573800	A	G	0.890458684235997	0.875437311655138	0.869906522374665	0.877885795385818	0.0972230139750389	0.755187924473583
6	6358001	G	A	0.99	0.989999999987333	0.957619020958612	0.989999999989398	1.1026347515103	0.29368861277494
6	63584028	A	C	0.754390385947122	0.684755055179794	0.749904264304013	0.696105614094869	0.468331908675848	0.493755571082131
6	63584288	G	A	0.989999999999979	0.730899977401888	0.7767883574312	0.773133281085377	0.000276736978038527	0.986727472677699
6	63584469	A	G	0.666997077933752	0.552421264274942	0.564663857406281	0.571097121901328	0.00234827515721792	0.961350435374624
6	63585140	T	G	0.582126036818007	0.603447022848603	0.562928467068777	0.599971702125616	0.527752772465468	0.467553175806354
6	6359490	G	A	0.911817707049271	0.902001009056759	0.884984006220769	0.903601130829539	0.537010440685238	0.463674344357519
6	63605221	C	T	0.602889948645019	0.703701437814914	0.599278245585114	0.687269165080221	4.04905469633981	0.0441960869512024
6	63611734	C	A	0.458557455170854	0.630300937835106	0.476335072963415	0.602306750160833	2.55612213485661	0.109867781234397
6	6362456	T	C	0.87521999511609	0.886114618010286	0.861967734610836	0.884338794478532	0.832722483968676	0.361486473940742
6	636277	A	G	0.518376112569153	0.213279226316639	0.196124409177584	0.263010018775799	0.416029732595407	0.518924808271016
6	63634264	A	G	0.74615706380637	0.698869024960225	0.700781101240829	0.706576975292147	0.0154826688697252	0.900975317756079
6	63636763	G	A	0.873901365879355	0.896245667207171	0.86307004565799	0.892603546090737	1.52430940519284	0.21696851480137
6	63640369	C	T	0.826209833038243	0.718227283220576	0.718648161988677	0.735828438840856	0.111731628199609	0.738181249007086
6	63649452	A	G	0.44685982418699	0.594212184756282	0.498390978786919	0.570193749983488	0.65673884060097	0.417713621490388
6	6365395	C	T	0.989999999984612	0.989999999923057	0.99	0.989999999933091	3.12096749665196e-09	0.999955425684355
6	63658063	A	G	0.935395367653777	0.808408373198246	0.769573115940578	0.829107253294497	1.28975710784098	0.25609271740965
6	6366427	A	G	0.439366351991871	0.169563708169089	0.354409305977575	0.213541539112202	5.21473080521233	0.0223963140264385
6	63665146	G	A	0.510375694016609	0.585380250532461	0.519174196131282	0.573154507820377	0.303944522717397	0.581420061546326
6	6366541	G	A	0.722870897408611	0.553397526412694	0.585741740450795	0.581021685885028	0.0100063774728429	0.920319013980324
6	636814	G	A	0.404630371341305	0.0950780686761399	0.156322596505969	0.145535094010562	0.0524529332072312	0.818848666436977
6	63682089	C	T	0.989999999907525	0.99	0.99	0.989999999984926	5.16101335852355e-09	0.999942679819053
6	6368676	G	A	0.842934748546651	0.978636939449378	0.958502981943704	0.956517482332234	0.00435025475816074	0.947412488958955
6	6369055	T	C	0.604752448057512	0.859447050520649	0.815671698280625	0.817931830319157	0.00504393305212339	0.943381318839444
6	6369189	C	T	0.99	0.944748340278038	0.919094252289698	0.952124360812718	3.47284697468261	0.0623838548708025
6	6369672	G	T	0.99	0.99	0.989999995670473	0.99	-4.02941071176248e-07	1
6	6370446	C	T	0.925377140052182	0.967917714431305	0.952999138763899	0.960983600807508	0.200905338827594	0.653991072897006
6	637060	G	A	0.982637568005787	0.982833237335374	0.988030531337035	0.982801343234651	0.14724830031322	0.701178973449832
6	63726777	T	C	0.920428131046165	0.952058359237315	0.837246515701135	0.946902632042158	3.55012868134689	0.0595408325173657
6	63731768	A	G	0.325066804818966	0.375617338198525	0.262359960628206	0.367377601257657	2.32167179275284	0.127582840947164
6	63737419	C	A	0.580566818055418	0.404006898297728	0.452649688880592	0.432786165218231	0.0725640743533568	0.787639431851034
6	63737627	C	T	0.332753314218396	0.47940173461157	0.142143056420144	0.455498042087482	2.59132364278133	0.10745050591626
6	63737936	C	T	NA	0.99	0.166014557833537	NA	NA	NA
6	63741689	C	T	0.0100000000000184	0.0863568907722346	0.0257300555132797	0.0739107175763633	0.67588501656072	0.411007315523481
6	63742338	A	G	0.01	0.249496168100793	0.112058671835603	0.210458292700364	0.244838173428979	0.620733362189559
6	63742414	A	G	0.549982696667534	0.321874566195037	0.315145809984019	0.359056191462054	0.362859220631259	0.546922569772141
6	63743978	G	A	0.5	0.285329972583714	0.262092012896077	0.320321187052569	0.075378472632241	0.783660907044722
6	63744954	T	C	0.989999999967779	0.861902981118316	0.95830179788585	0.882782795190779	6.13828884955144	0.01322852650993
6	63745886	T	C	0.185455603081279	0.32533063770254	0.220062480891991	0.302531007059274	1.46159079445341	0.22667717825917
6	63747049	G	A	0.625141336052482	0.190806546584264	0.401369944282577	0.261603117267584	1.22850821578379	0.267697350846714
6	6376547	T	C	0.45226225564647	0.498197377241601	0.470995768987109	0.490709952421595	0.198671619670974	0.655795219571011
6	6376854	T	G	0.595875763501681	0.864069684421161	0.821251641138473	0.820354075311286	0.000782044193822991	0.97769002384042
6	63770083	T	C	0.0100000000000242	0.0648290209031434	0.0303252533007998	0.055891890495935	0.190744376777692	0.662297800038035
6	63771225	G	A	0.01	0.12841316545326	0.0410619597603806	0.109111819484379	5.80019502887299	0.0160243970211863
6	63786752	A	C	0.01	0.130251341612092	0.0425218219373722	0.110650372929321	11.1272820488686	0.000850671509307153
6	63803188	C	A	0.0481905805577894	0.260203592203344	0.242153089412865	0.225645471305119	0.0490214242067277	0.82477490149189
6	6383518	C	G	0.052520417145313	0.253769500017478	0.166063415387068	0.220965899509316	2.30716146827109	0.128779029226705
6	63836640	T	C	0.667301430074824	0.529785731374259	0.60976626387929	0.552200790262451	1.14240258639534	0.285145220790875
6	6384148	T	C	0.0900907090037177	0.168666414103963	0.148931131974251	0.155858574172623	0.0212549261016325	0.884086623482637
6	6384704	G	A	0.99	0.989999999596506	0.99	0.989999999662276	1.14519622887451e-07	0.999729989901168
6	63849774	G	C	0.161052549380904	0.0926607318149138	0.168802320835985	0.10380859807817	2.91727532308328	0.0876357274279263
6	63850277	C	A	0.971131483405058	0.869283347947134	0.957626138576412	0.885884594026775	10.9696910266215	0.000926142007507096
6	63859288	C	T	0.583489578574202	0.940106453319612	0.898578435872321	0.88197790273611	0.033190803075926	0.855438774366208
6	6386087	T	G	0.989999999914431	0.99	0.99	0.989999999986052	2.63628933853946e-09	0.999959032770204
6	63870897	C	A	0.441985296859781	0.382341672175798	0.403333131853706	0.392063582999287	0.0327329584239415	0.856428391748807
6	6387278	T	G	0.182842379658074	0.0881934263045633	0.097793063855805	0.103621205701186	0.0062411782620431	0.937031725670013
6	63875254	C	T	0.01	0.01	0.01	0.01	0	1
6	63883460	G	T	0.387192250706966	0.393654791149343	0.358380150256555	0.392601397057235	0.770558613037791	0.380044296378655
6	63886188	T	G	0.01	0.7322317668583	0.659135069014967	0.614507988860397	0.21796511044046	0.640594795423186
6	63888126	T	C	0.453044992614666	0.671964462464906	0.555254211388973	0.636280588879317	1.07079932010002	0.300764968121711
6	63897429	G	T	0.436618345903209	0.714728842386805	0.588994967875576	0.669396831459979	4.00701506166553	0.0453113034113346
6	6389848	A	G	0.250446045874857	0.324093261921719	0.290144924815391	0.31208876570608	0.297991479285837	0.585144331211109
6	63910966	C	T	0.666997080644779	NA	0.989999999999945	NA	NA	NA
6	63914554	T	C	0.424595345490898	0.591807124957461	0.446871810572508	0.564551604904411	3.70662016475278	0.0541970308359281
6	63918433	C	T	0.362816037799447	0.42108222001396	0.359976617754121	0.411584832312994	1.66315110021993	0.197178405166024
6	63920195	A	G	NA	0.99	0.677899292275071	NA	NA	NA
6	6393103	G	A	0.0554302115077104	0.188625329448917	0.166449380499982	0.1669145252245	0.000314697394726766	0.985846499741207
6	63931621	T	C	0.989999999791991	0.989999999868857	0.989999999999991	0.989999999856328	2.46401232425641e-08	0.999874754682639
6	63933079	C	T	0.23991536572556	0.39687477701474	0.413523364911071	0.371290392974603	0.257248355120431	0.612016905255552
6	6394043	C	A	0.871443150921035	0.755929993107859	0.880760595398505	0.774758637831407	2.31290768810404	0.128303840871185
6	6394555	T	C	0.823248953039442	0.986710257824915	0.957779314350834	0.960066065144883	0.0214776645489533	0.883485169362372
6	6394624	G	A	0.0208982824380372	0.0390361781478234	0.0275872870550454	0.0360797011471283	0.267565736023731	0.604969391137075
6	63947422	T	C	0.317866501279424	0.411411486853034	0.361290404143255	0.396163654204536	0.333707127868402	0.563484307556944
6	63948305	A	G	0.84303411866314	0.658610463170923	0.760551554656871	0.688671519016154	4.44603266974732	0.0349824270937743
6	63955104	A	G	0.648158838373979	0.820451987763701	0.751335272936633	0.792368204413176	1.291764477886	0.255723034344189
6	63956367	G	A	0.386370294199875	0.535264923844422	0.474387967568974	0.510995099212361	0.221550689458579	0.637860902540174
6	63956835	A	G	0.545539547847443	0.703914426534637	0.660647687458727	0.678099321308624	0.0973236935748091	0.755065256278113
6	63958597	G	A	0.661957293550214	0.614212998194152	0.623444017220746	0.62199531833719	0.000280536653646281	0.986636674035003
6	6395922	A	G	0.791929024966789	0.847811568277509	0.760916676818915	0.838702713717861	1.77451472011821	0.182824332360282
6	63961692	T	G	0.45962279324525	0.650530763075499	0.585404663439475	0.619412763993169	0.178417292793022	0.672736936957383
6	63964403	C	A	0.99	0.688026286795309	0.809015630124328	0.737248002047673	5.30112348321688	0.021311674018532
6	63971954	G	A	0.852028619154349	0.681801315823899	0.588439718887549	0.709548366266762	9.208103089815	0.00240946226933687
6	63972132	C	T	0.410558769981539	0.403500760134861	0.512526431421668	0.40465121573987	3.94313625602478	0.0470629588990953
6	6397716	T	G	0.99	0.928156540870302	0.950227684995251	0.938237024708442	0.455205483134437	0.499873263335087
6	63978133	C	T	0.861971193898905	0.99	0.950510475877798	0.969131304605522	0.23574430944277	0.627296838144007
6	6397827	T	G	0.0318575788298326	0.0247720439995995	0.0287567675009706	0.0259269861769275	0.0352817649016099	0.85100646197541
6	6397994	C	T	0.99	0.99	0.99	0.99	-2.35508057455355e-14	1
6	63980928	C	A	0.0100000000430853	0.0100000001575893	0.01	0.0100000001389251	1.2844702000922e-08	0.999909572176688
6	63986735	T	C	0.354446112431925	0.418628506978707	0.487059451038648	0.408166776667582	3.75657125031092	0.0526003365858577
6	63993045	T	G	0.989999999999053	0.989999999999053	0.940215722820442	0.989999999999053	1.50944516724012	0.219223768448739
6	63993375	C	T	0.01	0.122523763944385	0.387096799409922	0.10418239042145	4.93886175387846	0.026259323805131
6	6399783	A	G	0.2300329506268	0.01	0.0484593164786641	0.0458653709521684	0.00491603378262424	0.944102578717461
6	6400149	G	A	0.861147284394835	0.70833711600384	0.733610987279334	0.733245173451572	6.34051524186757e-05	0.993646723632915
6	6400475	C	T	0.989999999950783	0.891707184796469	0.924477474340205	0.907728913666622	0.352216461080641	0.552861118976734
6	64005904	C	T	0.828706093001864	0.99	0.989999998671578	0.963709093159304	2.27248491236736	0.131688604272624
6	6401725	A	C	0.9899999988248	0.980177591387086	0.989999999999999	0.981778643799434	1.77175752663012	0.183164720767056
6	6402127	A	G	0.99	0.800683653314957	0.907590678030859	0.831542217824619	0.210771652769576	0.64616326169085
6	64024024	G	A	0.757244581730449	0.932859983007814	0.915329609125347	0.904234672599603	0.242211696997032	0.622613254425073
6	64028392	T	C	0.989999999989919	0.989999999799153	0.99	0.989999999830248	3.71013270505672e-08	0.999846313832472
6	64032120	A	G	0.99	0.99	0.99	0.99	0	1
6	64033048	G	A	0.986610289362042	0.967419049838475	0.966180298741918	0.970547221880817	0.0657531678526798	0.797623608327856
6	64050876	A	G	0.61554415933811	0.913643094457151	0.928986519313056	0.865052968032747	0.704710750629076	0.401205326527021
6	6405505	C	T	0.98893309444568	0.989999999805264	0.99	0.989826094231651	0.0332132601857058	0.855390415971564
6	64055223	G	A	0.795834115984207	0.922267605901109	0.921127660825198	0.901658947044654	0.0463894689023928	0.829469388635582
6	64058565	T	C	0.168643385032031	0.350212331086044	0.408826000406967	0.32061659287924	5.14587970264898	0.023301601306721
6	640602	T	C	0.432838354078824	0.143539036259137	0.126078141216506	0.190694825063746	4.09138534169801	0.0431023005421423
6	6406135	G	A	0.876674768001847	0.935919409791503	0.924008510963284	0.926262533179789	0.00842386358486632	0.926871556988049
6	6407185	T	G	0.343312872589963	0.42636178891138	0.44863111829995	0.412824815550989	0.341724317905082	0.558835599980984
6	64078126	T	C	0.989999999880268	0.983468379346347	0.977089008340999	0.984533033493376	0.558542685821979	0.454848013194701
6	64078347	T	C	0.870303514824102	0.56781594068199	0.765697757130232	0.617121415267154	17.4094935736939	3.01317236986128e-05
6	64084316	C	T	0.886570371809253	0.881631783744688	0.885738242626961	0.882436773599212	0.0144372004293429	0.904360442015118
6	64084805	G	A	0.989999999832236	0.98710707153062	0.96118081445146	0.987578618843783	3.78292852800179	0.0517779632216796
6	6408771	A	T	0.325386282145408	0.388878914592981	0.551754789275983	0.378529615504026	5.0359830186934	0.0248259936465087
6	64088984	A	T	0.99	0.982147267725375	0.982505157317214	0.983427263086139	0.00315527487686268	0.955204919348321
6	6409308	T	C	0.246899131613545	0.28909719328194	0.305764474927027	0.282218909229992	0.203857200851449	0.651625274445099
6	64094892	T	C	0.930063610158042	0.953629154872124	0.959317241663347	0.949787971083728	0.405567727593325	0.524227768147234
6	6409528	T	G	0.416482226785768	0.448508401089576	0.524817335249942	0.443288134678055	2.66088535347387	0.102843475741414
6	6409664	G	A	0.931631058064964	0.957294193289642	0.902496029347612	0.953111102248019	6.99739326389412	0.00816284980151243
6	6409845	C	T	0.48770729544089	0.545174514147246	0.54395232427853	0.53580735749811	0.0452476738859409	0.831549261326138
6	64098811	A	C	0.99	0.965268872091939	0.97340415286132	0.969300045940953	0.0682868090479472	0.793847711734858
6	64099010	G	A	0.989999999973826	0.974169541661609	0.952337081086172	0.976749906366501	0.965149297197313	0.325892916921528
6	6410104	T	C	0.99	0.99	0.99	0.99	0	1
6	6410663	A	G	0.362998058557171	0.400747475226761	0.477779318594194	0.394594320309617	3.40320376379779	0.0650699220168925
6	64107684	G	A	0.989999999896838	0.989999999798655	0.99	0.989999999814659	2.64686002570301e-08	0.999870190777978
6	6410994	A	G	0.989999998887527	0.989999999852898	0.989999999999998	0.989999999695543	1.04401599137473e-07	0.999742193638626
6	641162	C	A	0.382683978997468	0.109545654069489	0.124096180127004	0.15406720103275	1.18548791617589	0.276241590079089
6	6412535	C	T	0.98029372084668	0.972777071100912	0.970243299934738	0.974002285009473	0.0684499663702948	0.793607140864109
6	64130335	A	G	0.982118707287977	0.963753707419392	0.970478529972887	0.966747202397972	0.0426224361716923	0.836437840580316
6	64139121	G	A	0.99	0.99	0.989999999982874	0.99	-2.29053089784876e-10	1
6	64139255	A	C	0.0100000000000242	0.0100000000000242	0.5	0.0100000000000242	2.59890646319779	0.106937477960849
6	64139997	G	A	0.318935230493153	0.186102166013085	0.307406342841002	0.207753955523336	4.40755263091407	0.0357801387123101
6	64149582	T	C	0.977625442678468	0.980626456993673	0.986895833382314	0.980137291660294	0.351960008808804	0.553005708185206
6	64158077	A	G	0.346531866716238	0.285727890312535	0.342144279584466	0.295638938466339	0.538074063497099	0.463231994729763
6	6416008	G	A	0.989945082753682	0.937149359436573	0.948508024449382	0.945755062337262	0.0265820148445185	0.870487005170933
6	6416079	A	G	0.458159931737159	0.499720545124984	0.510609970393224	0.492946165142768	0.185127820776467	0.667003010285681
6	64176447	T	C	0.38685982588261	0.262981863523849	0.329630303037232	0.283173971388327	1.50766506241922	0.219495723119773
6	64186032	G	A	0.249496155266049	0.352353942395143	0.303813202231303	0.335588123093101	0.0436777918101089	0.83445423027391
6	64190446	C	T	0.336275225792093	0.272214142344233	0.319231332378569	0.282656098946234	1.0367313470035	0.308582894498473
6	64194635	G	A	0.99	0.99	0.99	0.99	0	1
6	64194784	A	G	0.808852022034994	0.799119700098948	0.684607717953852	0.800706068574523	2.8081869612938	0.0937843125948105
6	6419911	C	T	0.363694144000441	0.536280084888498	0.671263387522715	0.508148576523745	8.91162876173551	0.00283360423003118
6	64203575	T	C	0.663270615609789	0.749170513234475	0.674885796570549	0.735168829921651	3.11359373622904	0.0776414728719292
6	6420874	G	A	0.899068436638756	0.824713679129474	0.809716052931526	0.836833504603487	0.484161495406193	0.486543352438553
6	6423100	A	G	0.99	0.337724545178029	0.420988634915838	0.44404544431401	0.0166510727429656	0.897326760973134
6	6423694	T	C	0.432262677884572	0.413942714569881	0.520152187545215	0.416928868590175	5.55169568151906	0.018462792302424
6	64240516	G	T	0.622561849806645	0.756167219923236	0.701758567145174	0.734389544594231	0.225867715139585	0.634604929279694
6	64254019	T	G	0.653980297978707	0.817428557853359	0.685076191254198	0.790786491493791	8.33532832587125	0.00388814504597523
6	64269847	G	A	0.798552317848671	0.763341911467609	0.717145728733401	0.769081207707722	2.50359072984332	0.11358705378968
6	64279571	G	A	0.989999999729122	0.99	0.99	0.989999999955847	9.64936013977231e-09	0.999921622876833
6	64287871	T	C	0.99	0.989999999993955	0.975223836078373	0.989999999994941	0.23416284714916	0.628454173116377
6	64288210	G	A	0.858581007749085	0.989999999999217	0.989999999975495	0.968578704262445	0.543060239950943	0.461167223685006
6	64304708	A	T	0.81344389581402	0.989999999995327	0.99	0.961221355013773	1.06178878562079	0.302807558768548
6	6432541	C	A	0.956755947828315	0.989999999836684	0.872999468472004	0.98458121935932	10.1638061377355	0.00143224630598278
6	6432964	A	G	0.307283252031867	0.420088444340371	0.499220631770399	0.401701197994085	0.781715838078523	0.3766168887138
6	64332853	G	A	0.259879377102329	0.0100000005164986	0.0295321679762405	0.0507303388999889	0.891923240950069	0.344956659520324
6	6433911	C	T	0.99	0.972195337297879	0.98999999975797	0.975097497318325	0.82842576421146	0.362728131007482
6	64343514	G	T	0.99	0.989999999999208	0.99	0.989999999999337	3.7411167890629e-12	0.999998456734333
6	6435068	T	C	NA	0.0100000000000242	0.666997076784936	NA	NA	NA
6	64353020	G	A	0.749252273625681	0.953786934790063	0.99	0.920447785020268	3.13252043696629	0.0767450045519003
6	64353647	A	G	0.844462457986473	0.99	0.976840939201496	0.966277380651795	0.12720440645708	0.721348399865995
6	64368449	C	T	0.737907972738795	0.703359166093744	0.771056895643217	0.708990621576887	0.280523796882919	0.596358107101157
6	64371149	C	T	0.931855321950077	0.946387498866185	0.961081117148551	0.944018754028859	0.420113492205887	0.516880419297871
6	64386060	C	T	0.631761483852433	0.859057388396031	0.682397802058462	0.822008155955425	7.01060277974156	0.00810283944930833
6	6440984	C	A	0.465122456904434	0.547450873054697	0.643167078306861	0.534031341222204	3.13947992425059	0.0764181715440134
6	644199	G	A	0.405680711144341	0.101209639532146	0.154478324356774	0.150838424204934	0.0147431200657	0.903357385965617
6	64438916	G	T	0.729515295118546	0.787781436456932	0.766489498403326	0.778284055418775	0.0418532499321809	0.837899760236197
6	6444015	A	C	0.318442064002384	0.4142593148582	0.434362731817289	0.398641102968702	0.354137591301638	0.55178023334693
6	64442472	C	T	0.920011818599882	0.881933448953902	0.926711112717621	0.888140223206197	0.870893812415774	0.3507079824039
6	64444337	G	A	0.903887436259251	0.977952199141378	0.948134933484848	0.965879642791591	0.817049168532543	0.366044334597004
6	6445863	T	G	NA	NA	0.989999999998744	NA	NA	NA
6	6448063	A	G	0.859101875457957	0.762890522085082	0.785870214297139	0.778572972684861	0.0130453482806683	0.909066382657141
6	6448219	T	C	0.99	0.91744107448315	0.781929849461925	0.929268179342397	2.48431976104149	0.114986053496106
6	64487247	A	G	0.651934874520597	0.667749849746918	0.580461477669311	0.665172008785028	1.64959824327362	0.199013621147823
6	64504252	A	G	0.833521476767847	0.885702730376928	0.710760044876274	0.877197186038648	18.5692435632461	1.63842803119343e-05
6	64505213	A	G	0.774696228662161	0.681693691713869	0.623047969245728	0.69685310523644	2.86008360964366	0.0908027786161249
6	6450695	G	T	0.99	0.978072118467778	0.989999999999978	0.98001636315753	1.57452869733596	0.209550554059554
6	6450826	T	G	0.473030987773971	0.490743092511173	0.522235058918533	0.487856019439009	0.846019536140743	0.357680835996087
6	64510909	C	A	0.143947914480836	0.294355916353534	0.231024472798531	0.269839412048284	1.2954653403335	0.255043195674615
6	6451150	C	T	0.989999999684954	0.99	0.99	0.989999999948648	1.18103758192999e-08	0.999913289454297
6	6451562	G	A	0.989999999383357	0.963290998702476	0.99	0.967644565813459	3.47235342797602	0.062402469113856
6	6451982	T	C	0.525473745585383	0.553044367280821	0.593874158733568	0.548550355944465	1.06736827856121	0.301540646816273
6	6453072	G	A	0.965909392883401	0.953481432600145	0.99	0.955507190126316	6.54539624917347	0.0105155904927275
6	64534000	G	A	0.807316450574882	0.923959781919146	0.956776926166314	0.904946918910031	2.8148403258091	0.0933961896892911
6	64556874	A	C	0.99	0.99	0.989999999556034	0.99	-3.83164441203364e-08	1
6	6456020	T	C	0.989999999999961	0.772772508997468	0.847772096259167	0.808180590030874	0.172088886297949	0.678261981897631
6	64565701	A	G	0.130179481865669	0.0100000015268051	0.0209715426507797	0.02958925682204	0.351087573185896	0.553498126026238
6	64574991	G	T	0.99	0.99	0.99	0.99	0	1
6	64576292	A	G	0.98999999999242	0.99	0.989999999999989	0.989999999998765	2.9108648708946e-10	0.99998638708653
6	64576498	T	C	0.838041300189331	0.751572518358044	0.704096864365983	0.765666929796544	2.93627365039455	0.0866103278910117
6	64578168	G	<*>	0.99	0.99	0.99	0.99	0	1
6	64579807	C	T	0.509207219511383	0.205184966438914	0.332460266368252	0.254740593689726	0.418377925332159	0.517747539625479
6	6458552	T	C	0.885681421778473	0.764903893325143	0.794130862827503	0.784590630463036	0.0366878923499089	0.848101889230197
6	64589465	C	T	0.903546016490433	0.758383764725159	0.733861342038633	0.782045211762899	0.905389178336534	0.341340772571659
6	6459010	C	A	0.546309645216367	0.423475791522093	0.333686510108215	0.44349770967426	3.68451378872522	0.0549199817317385
6	64592097	T	C	0.60016778370301	0.895856121431991	0.741286212930077	0.847658922382167	1.06745632206761	0.301520710006788
6	64595074	T	C	0.677128787546715	0.717708889818876	0.685504680306649	0.711094333148514	0.36419795272983	0.546183993305588
6	64597086	G	A	0.98999999999851	0.776390070668981	0.804228704870032	0.811208489149694	0.0111360824546218	0.915957140196038
6	64607779	G	T	0.01	0.0680028207670695	0.0770020377259799	0.0585483609820372	0.440387635289244	0.506935419644534
6	64609015	A	G	0.107497575060024	0.0100000000086418	0.0851666617058268	0.0258921047420171	1.64798732116347	0.199233088945053
6	64610885	G	T	0.974072280288605	0.803424577057792	0.848574509030394	0.831240152684414	0.0882598117208681	0.766401211849716
6	64612837	A	G	0.989999999667134	0.989999998013786	0.99	0.989999998283282	3.04540043839536e-07	0.999559686255376
6	64612975	C	T	0.710447790618783	0.645083357826201	0.703383891802144	0.655737760371392	1.02443336361199	0.311469706128654
6	64613181	A	G	0.952303335109798	0.706172814100831	0.715799840550135	0.746292089025293	0.736236264822536	0.390869210628119
6	64613740	A	G	0.642042589783447	0.715960657866125	0.712646681674573	0.703912012768648	0.052809344789568	0.818244978596276
6	64614612	A	C	0.989999999346068	0.911074708321779	0.927997430931847	0.923939530758738	0.0258571794814628	0.872249603990723
6	64616024	C	T	0.882778956652679	0.99	0.973913673866664	0.972522969934387	0.0010683564388945	0.973925209803686
6	64617690	G	T	0.99	0.989999999402585	0.99	0.989999999499963	1.31444892227998e-07	0.999710724329224
6	64618911	G	T	0.885547172703166	0.880885649815589	0.806837732332561	0.881645478046264	3.12582002536767	0.0770610915744247
6	6461999	G	A	0.99	0.99	0.956818115494512	0.99	3.70657270273041	0.0541985721511408
6	64620228	T	C	0.688283466522486	0.665779082231461	0.777475714495693	0.669447296870898	2.50756646671375	0.113300771575852
6	64620279	C	A	0.66622226237624	0.974589632219252	0.962711778138242	0.924325750934841	0.827999106749619	0.36285174695408
6	64620451	C	T	0.981056061164337	0.99	0.989868217060907	0.988542137969787	0.0130705795757893	0.908978868880284
6	64625328	T	C	0.0321935349656268	0.296466722345341	0.220327604517471	0.253390192802447	0.573413767815001	0.4489055559243
6	64630364	C	T	0.99	0.98999999852353	0.99	0.989999998764194	2.9975311589525e-07	0.999563160508492
6	64639465	C	T	0.989999999778632	0.755554488844725	0.767516998867694	0.793769107126952	0.304793115365719	0.580893054366395
6	64640666	G	A	0.99	0.989999999630058	0.99	0.989999999690358	7.21950023725659e-08	0.999785615380984
6	64648396	G	A	0.989999999517906	0.989999999899993	0.99	0.989999999837713	3.50717837441141e-08	0.999850576471991
6	64653795	T	<*>	0.989999999999945	0.99	0.989999999997949	0.989999999999991	-3.1592347961284e-11	1
6	64658356	G	C	0.92987596210576	0.550092300591231	0.691640348381921	0.611997037418099	2.73154455289407	0.0983840950772515
6	64658652	G	T	0.960584607455944	0.700201452266441	0.731959116824873	0.74264390656233	0.0535682049226857	0.816966731315491
6	64671617	G	A	0.886373892644318	0.90261096659153	0.961797425159717	0.899964323538134	7.07053718689288	0.00783617576621985
6	64682250	A	C	0.944607322779131	0.649295783416967	0.764112676450749	0.697431564333	1.75394845544859	0.185381125514484
6	64683679	G	T	0.99	0.58241025095656	0.714908051848604	0.64884738005064	0.796333663329013	0.372191809535469
6	64684146	A	G	0.879342769540883	0.419525603097872	0.589823742037434	0.494475801228082	0.755800134118535	0.384646064178656
6	64684344	A	G	0.989999999997671	0.46314931817938	0.877053505869241	0.549025979315761	6.62873026290494	0.0100346769982641
6	64687854	T	G	0.99	0.99	0.989999999169015	0.99	-6.82073120511746e-08	1
6	64689571	T	C	0.966671928775585	0.497531261791347	0.771105184851537	0.574001190509777	7.57765627388044	0.00590962284255002
6	64690254	C	T	0.989999999756151	0.99	0.989999999510587	0.989999999960253	-1.12215026408863e-07	1
6	64691171	T	C	0.969000177597176	0.593397103773531	0.691224229642107	0.654620404806785	0.911344260057831	0.339757998400474
6	64693014	A	G	0.973674080001418	0.553524615600011	0.667585505653223	0.62200897829744	1.08640837523882	0.297268369059835
6	64694560	G	A	0.989999999995838	0.557284401915948	0.77029895822928	0.62781704440297	3.17650182872272	0.0747045047827924
6	64697821	G	A	0.836729133681672	0.525197169068037	0.641327989871358	0.57597687930006	2.50178660881473	0.113717226640099
6	647068	T	G	0.98999999996137	0.985764428240755	0.99	0.986454826431215	0.54403064528199	0.460767079988168
6	6470892	T	C	0.664573506216889	0.540550075659267	0.548840786158893	0.560765894840159	0.073645540950909	0.786100998027503
6	64709544	G	A	0.962479018908246	0.590923277346733	0.728592947502906	0.65148686322126	3.58394063308473	0.0583406032885664
6	64712869	T	C	0.99	0.524961438272255	0.580798123077416	0.600762723833878	0.0211251434791112	0.884438556437125
6	64719664	C	T	0.946613898840753	0.607065241701907	0.75616275329067	0.662411672815539	2.14911025678439	0.142652537229241
6	647204	G	C	0.989999999978444	0.960546923431596	0.980631206350589	0.965347774908732	0.162749342555224	0.686637775454932
6	64721056	T	G	0.926634577579169	0.710929015848177	0.515817095569216	0.746089022410329	6.35022144534931	0.0117366646520256
6	64723101	C	A	0.99	0.989999999907269	0.989999999999976	0.989999999922384	2.50690202133243e-08	0.999873669347313
6	64724211	G	<*>	0.99	0.989999999999725	0.98999999999625	0.98999999999977	-3.53132372760762e-11	1
6	64730778	C	T	0.941823523638963	0.549614836584068	0.538026101108198	0.613544852574015	0.786273845542234	0.375229216248886
6	64731015	A	G	0.99	0.555331417986963	0.811915332121272	0.626182396855088	1.05771078402186	0.303737883283788
6	6474600	G	A	0.615497512615139	0.449207932167723	0.458490754953021	0.476313133780652	0.200012968646364	0.654710378305271
6	64758787	C	T	0.784180488290468	0.7770610202365	0.841741699730243	0.778221493529297	0.587281361527049	0.4434723290834
6	6476203	T	C	0.940215716718171	0.969154594258309	0.84076008785452	0.964437557219266	5.58930244870007	0.0180704909318993
6	64762195	G	A	0.96001348127199	0.687431200623588	0.787444886582292	0.731862112369278	0.379674974316587	0.53777723592266
6	6476278	T	C	0.585295531037528	0.370387323922581	0.445180864561641	0.405417361682318	0.177974288552084	0.673119915638827
6	64771342	C	T	0.955742077503182	0.98999999964667	0.982839930696473	0.984415958337282	0.0156425179134046	0.900468092119963
6	6479161	G	A	0.617342951312892	0.593673167220498	0.484563402035103	0.597531342027558	5.28301348306988	0.0215344456703961
6	64796719	G	A	0.954632334729554	0.99	0.987112369395813	0.984235070560917	0.0139192750722348	0.906083522772192
6	64809678	G	A	0.989999999785226	0.989999999502032	0.99	0.989999999548193	5.06108736334152e-08	0.999820501024214
6	64809904	C	T	0.989999999999945	0.989999999997575	0.989999999994012	0.989999999997962	-5.77496805306074e-11	1
6	64815553	G	A	0.889660995892123	0.989999999801327	0.95878087500158	0.973644742164127	0.221344294427024	0.638017536967363
6	64818904	C	T	0.989999997457403	0.99	0.99	0.989999999585557	1.20054534725692e-07	0.999723541888326
6	64822464	A	G	0.99	0.99	0.989999999728809	0.99	-1.36316186886072e-08	1
6	64824883	T	C	0.989999998232832	0.99	0.99	0.989999999711952	1.05745399281761e-07	0.999740539772515
6	64825069	C	T	0.99	0.99	0.99	0.99	0	1
6	64825911	G	A	0.99	0.98999999999716	0.98423986119827	0.989999999997623	0.0568020263337461	0.811623792447947
6	64827523	A	G	0.989999999982874	0.989999999993373	0.989999999982874	0.989999999991661	-1.17489404146713e-10	1
6	64828294	G	T	0.99	0.99	0.986546779414761	0.99	0.0285752289906773	0.865763532869938
6	64831120	A	C	0.99	0.989999999535158	0.98984815405426	0.989999999610927	0.000169280337133711	0.989619194203915
6	64831646	A	C	0.99	0.99	0.99	0.99	0	1
6	64831795	C	T	0.989999999288585	0.989999999588548	0.99	0.989999999539654	1.04330939728591e-07	0.999742280895564
6	64834725	A	G	0.989999999684954	0.989999999748306	0.989999999999999	0.98999999973798	6.64100163035158e-08	0.999794384026578
6	64844193	T	G	0.99	0.600556113099121	0.708800875726127	0.664035466663964	0.0911615874814685	0.762705599156897
6	64844594	C	T	0.961867123894491	0.700856291731353	0.734505493095635	0.743401057373945	0.0271514509430877	0.869119528887856
6	64847228	T	C	0.989999999314563	0.99	0.99	0.989999999888274	2.88977965051995e-08	0.999864364796399
6	64847993	G	A	0.943057532630004	0.92915219069379	0.967438374440312	0.931418761429393	3.8080986845077	0.0510053175589542
6	64848892	T	G	0.92476152151811	0.763314203256327	0.792064617385569	0.789630116132998	0.00303362808157203	0.956076019255543
6	64848895	G	T	0.989999999579567	0.99	0.989999996477479	0.989999999931469	-5.66458952216373e-07	1
6	64851043	C	T	0.99	0.989999999976575	0.98999999264953	0.989999999980394	-7.91657665799537e-07	1
6	64851149	T	C	0.809961219231302	0.667121756808911	0.562198757788097	0.690404589183761	0.961650799987235	0.326771310096308
6	64852696	A	G	0.989999999639991	0.99	0.99	0.989999999941319	1.61104526756614e-08	0.999898726940107
6	64855283	G	A	0.99	0.99	0.989999999758325	0.99	-1.1888865503111e-08	1
6	64855302	A	C	0.934044762508761	0.859680654513414	0.873635835645527	0.871802004116656	0.000586322009965057	0.980681841612229
6	64855660	T	C	0.99	0.99	0.99	0.99	0	1
6	64858333	G	A	0.886920586243414	0.707466312806617	0.845368105278374	0.736717359376815	3.38253844122958	0.0658904994128736
6	64863626	G	A	0.989999999987369	0.99	0.989999998213619	0.989999999997941	-1.35992910679313e-07	1
6	6486785	A	G	0.94511781627507	0.923900951734567	0.86417880156899	0.927359300654669	2.84542598287879	0.0916343043248064
6	64872240	A	G	0.99	0.99	0.98999999999997	0.99	-6.46947993456656e-12	1
6	6487306	T	G	0.63120881839299	0.234030353737116	0.312725953008926	0.298770443476023	0.084300884654306	0.771551438913997
6	6487931	C	T	0.68520902023999	0.903048002871559	0.879704783313394	0.867540248702614	0.256399436256929	0.612604651836867
6	64879607	T	C	0.99	0.989999999497144	0.99	0.989999999579109	4.90697190249142e-08	0.999823255119325
6	64881004	C	T	0.99	0.842293228114027	0.790744610951016	0.86636943193144	0.679205264688451	0.409860522733145
6	64881108	C	T	0.989999999999997	0.989999999997547	0.99	0.989999999997946	3.90624151563635e-11	0.999995013226911
6	64881187	A	G	0.846794830423652	0.683810466218844	0.620993743425472	0.710376917584227	0.593726474841987	0.440981721099696
6	64883600	A	G	0.99	0.989999999982601	0.989999999977179	0.989999999985437	-1.51893405529875e-10	1
6	64885858	A	C	0.986058034474072	0.865584461346381	0.860596084935357	0.885221653766195	0.570282039313044	0.450146863243384
6	64891624	C	T	0.858902963304649	0.842841925850063	0.857267623473546	0.845459874955161	0.0593966999560478	0.807452034016492
6	64895442	G	A	0.120657211089036	0.218224079499768	0.28676469603437	0.202320679948818	1.15126258507678	0.283285002272035
6	6489565	T	C	0.490314025974299	0.183644899735252	0.218531307398455	0.233631967312217	0.256652153157752	0.612429556339137
6	64895726	T	C	0.971246523547415	0.789672841608005	0.780577254083291	0.819269351764129	1.04483838832364	0.30669885459217
6	64906971	G	A	0.784490286091284	0.826117141275251	0.86914741189065	0.819331963880264	0.452299888565036	0.501244792653881
6	64912098	G	A	0.9899999994974	0.968246144294641	0.986111478087379	0.97179202269269	1.44046932879708	0.230063407950441
6	6491347	A	G	0.44143992346459	0.223935146611508	0.218453269474873	0.259388425238561	1.30835385441684	0.252692915371293
6	64914258	C	T	0.922790815149632	0.704456276993278	0.759620909446187	0.740044806712764	0.16233601742792	0.687014845965929
6	6491488	C	A	0.346615623486584	0.204545982952742	0.236786266057617	0.227703334359759	0.0518423051093232	0.819887982939778
6	64915304	C	T	0.811367804805819	0.659146029002088	0.696950001601702	0.683958178458096	0.0570281891213425	0.811256206672342
6	64915455	A	G	0.989999999999979	0.99	0.66699707979903	0.989999999999996	2.17448099190355	0.140316846590685
6	64920494	T	C	0.896934900734925	0.63688798161018	0.801265022651452	0.679275629427513	3.81918318378262	0.0506689333502056
6	64925036	G	A	NA	0.989999999999997	0.989999999999725	NA	NA	NA
6	64925866	G	A	0.99	0.99	0.989999995625965	0.99	-6.59136390618604e-07	1
6	64926261	C	A	0.966371415311746	0.840190486740274	0.871801353230114	0.860757978097424	0.0499892127258902	0.823082045475782
6	64927816	T	C	0.865818070066507	0.713643042225225	0.734539739378734	0.738447571763354	0.0141427209946734	0.905336222914257
6	64928872	T	C	0.949700451161827	0.711380665254233	0.750480943900206	0.750226790357171	5.92753646089264e-05	0.993857107885354
6	64932883	C	T	0.99	0.765363359406581	0.735104629596202	0.801979131823309	0.725225484894653	0.394435186146987
6	64936342	G	T	NA	NA	0.99	NA	NA	NA
6	64937569	A	G	0.935558556194275	0.919652641340798	0.777576579004834	0.922245305461914	7.41537351453068	0.00646688877790001
6	64942181	C	T	0.0969974927680183	0.291268869362969	0.358411055922912	0.259602634977992	2.11000836080717	0.146338518060426
6	64943891	G	T	0.934818787894662	0.756302639746011	0.744430284532948	0.785400771894241	0.934449933446792	0.333709275988351
6	64944072	T	<*>	0.99	0.99	0.99	0.99	0	1
6	64946169	T	G	0.843403032491453	0.485239199696845	0.488150205588059	0.543619904442366	0.974391358165638	0.323587423358164
6	6495031	G	A	0.989999999350886	0.870289559936217	0.93642726837223	0.889802361560808	3.12430228292337	0.0771328843093509
6	64952475	C	T	0.962753123734461	0.740806980237989	0.727003225050364	0.776984201627914	0.371781072857977	0.542035027928058
6	64953380	T	G	0.125775067527575	0.291127928819636	0.235180344789866	0.26417541242903	0.394957797235061	0.529704817333504
6	64954384	C	T	0.948113163500437	0.939996347526385	0.8499152448801	0.941319388530156	2.33640510496461	0.126380908044869
6	6495522	C	T	0.89459536211507	0.816816074922693	0.892492032087091	0.829494098735051	0.603671060249411	0.437180768386016
6	64955968	G	A	0.989999999999725	0.99	0.829919188762021	0.989999999999955	3.12681224103296	0.0770141963319862
6	64957820	A	G	0.912846299804864	0.772319800224877	0.777855279952118	0.795225619656415	0.114632938384253	0.734930021116523
6	64958000	T	G	0.900264854257723	0.748832330542086	0.731055237537691	0.773515831907735	1.22215578101982	0.268937993690332
6	64961573	G	A	0.916263012769254	0.86652402656444	0.870804770218764	0.874631481315824	0.00418459048333123	0.948422090389892
6	64963796	T	C	0.95161115340805	0.759984310951033	0.767035629589084	0.791219486271527	0.591973814817936	0.441656870191647
6	64965159	T	C	0.0254831925510315	0.253233649147641	0.255027559795397	0.216110324722394	1.02964868765038	0.310241195114309
6	64967203	T	C	0.0693382932265518	0.195167261435506	0.307671005984971	0.174657139617446	4.3707999150276	0.0365598257618688
6	6496732	T	C	0.932842191949296	0.947906582246922	0.913526344289453	0.945451086628409	0.406086440350619	0.5239625872235
6	64967824	T	C	0.0484109478910243	0.22984569870782	0.198171821277665	0.200271834324682	0.00351829639604827	0.95270103145191
6	64967908	A	G	0.0580225840624389	0.231141282063568	0.239465544594344	0.202922934289384	0.906237092260985	0.341114804164012
6	6496834	G	A	0.99	0.968181478104357	0.92384662419187	0.971737897173347	4.80366247602214	0.0283993035065465
6	6496980	C	A	0.989999999958926	0.877061443110206	0.906415176470576	0.895470427876547	0.0848237157679169	0.770863862175666
6	64971436	G	A	0.0100000000000851	0.263993679558358	0.141522849015432	0.22259270979036	0.527355049370553	0.467720979141197
6	64972755	G	T	0.0100000000002431	0.181257357709405	0.39770796285729	0.153342408402811	7.28386626782751	0.00695766272375005
6	64975895	C	T	0.211193348522104	0.314177203521374	0.336606340198035	0.297390835156493	0.169613607088107	0.680455435781338
6	64977136	G	A	0.0523322190922651	0.239639308425951	0.23882727271487	0.20910825286456	0.923644599440202	0.336519835641153
6	6497761	G	A	0.948701508593854	0.978434698091481	0.949299613195887	0.973588188203368	2.23147011375688	0.135225129754452
6	64978456	T	C	0.0641495613702099	0.418711112503342	0.29582215624235	0.360917579668641	2.19957533884388	0.138048763897619
6	64980900	G	A	0.01	0.43428369422798	0.18172959291628	0.365125452068819	1.09037718670919	0.296387651608484
6	64983718	T	C	0.0309865310480389	0.191389287437518	0.191364006857034	0.165243638146033	0.476934346659574	0.489814222879297
6	64983992	G	A	0.0465461560613005	0.263343680622281	0.255639002169731	0.228005684118841	0.598114626592407	0.439298286944431
6	64984651	C	T	0.55941458680994	0.560356335011245	0.504727799647811	0.560202830054432	0.623128742156831	0.429886996556947
6	64987273	T	C	0.0233929623451595	0.262350721947549	0.27436687100512	0.223400607132359	0.909508132864827	0.340244959223653
6	64989092	T	C	0.0100000000000242	0.248829579114305	0.113807559828371	0.209900357718677	0.229080418447184	0.632206524181549
6	6498962	G	A	0.989999999999192	0.807334980073997	0.839961256967701	0.837109378321804	0.00122271443806862	0.972105788729912
6	64990921	T	C	0.99	0.99	0.99	0.99	0	1
6	6499222	C	T	0.931474053894242	0.712941318486383	0.833195367993389	0.748562154357864	3.7374931001813	0.053204212621559
6	64993436	A	G	0.133329116675663	0.291417377379559	0.259418187130949	0.265648990884824	0.00871801822127144	0.925609362043213
6	6499558	G	A	0.989999999029493	0.957807344557851	0.920182303695867	0.963054747236729	4.19546808384056	0.0405321621475748
6	64996833	T	C	0.5	0.5	NA	0.5	NA	NA
6	64998321	G	A	0.064020409615132	0.339647167165368	0.298226304640565	0.29472000568468	0.00645754739888089	0.935951840969995
6	64998646	G	A	0.01	0.205142081973767	0.254925174087793	0.173333922612043	3.02940721048099	0.0817678853950895
6	64999446	C	T	0.0496925979135889	0.254052234005221	0.208568921405117	0.220741613322285	0.0791730193387154	0.778421252756
6	64999964	G	A	0.01	0.388106045130683	0.253821856102303	0.326474759774382	1.10013824808934	0.294235766633682
6	65000452	G	A	0.0100000000010958	0.227874044142279	0.238895591877437	0.192360574947266	0.405228953657229	0.524401087857332
6	65002177	A	G	0.99	0.99	0.989999999980419	0.99	-4.23693346634435e-10	1
6	65002328	T	C	0.010000000003231	0.336591763051328	0.269985904282179	0.283357305674488	0.0121256305312832	0.912317029588188
6	65002558	T	C	0.0983039997106378	0.311714781142764	0.316662598930152	0.276928823769327	0.635984415397345	0.425168650219456
6	65004870	A	G	0.025138389484778	0.237197916712044	0.190744749183487	0.202632213774	0.0670272068562773	0.795715383144173
6	650071	C	T	0.0885296948659019	0.132415070883255	0.19020690530278	0.125261754592426	3.90353420349637	0.0481846434190131
6	65008524	C	A	0.102563894608429	0.160432029646136	0.323712508830265	0.15099952363499	2.63364989086826	0.104620962464273
6	65011567	A	C	0.0486777483623121	0.402008428010493	0.256493403628915	0.34441552722784	1.4323045190707	0.231388707698049
6	65015681	A	G	0.01	0.289413710893076	0.290204210584458	0.243869276017505	0.400239485218535	0.526965602658485
6	65016449	C	A	0.0898655125754606	0.297595845089938	0.335232097389492	0.263735800890078	2.45261160430608	0.117329513121926
6	65018042	G	T	0.944181135014301	0.989999999997707	0.99	0.982531525005412	0.290609542004394	0.589830186002349
6	65018685	C	T	0.0100000000217406	0.134458199867555	0.209506266620498	0.114171513292688	2.73787137670916	0.0979952232994476
6	65031922	G	T	0.292452812065451	0.51165122715703	0.452477350075798	0.475921885497103	0.0347201398394284	0.852183308507423
6	6504007	T	G	0.99	0.99	0.989999999409378	0.99	-4.17111339846072e-08	1
6	6505111	C	T	0.38949792415068	0.099398659532914	0.179187478716212	0.14668483966561	1.13189096019738	0.287372352837472
6	6505294	G	A	0.980120375602638	0.885216102049735	0.880902278041145	0.900685498638858	0.667272205706487	0.414004259829908
6	6505406	C	T	0.415543310702268	0.194106898381324	0.292098280059578	0.230201033589638	3.58388730286553	0.058342475986006
6	65056811	G	T	0.01	NA	0.5	NA	NA	NA
6	65061612	G	A	0.0597842665684312	0.270520957646159	0.319310077685922	0.23617087700049	0.505071643101761	0.477280122402279
6	65067404	C	A	0.595989742856995	0.754735525006893	0.752450486563001	0.72885996251646	0.179428513923365	0.671864827274424
6	65069620	G	A	0.98999999997978	0.989999999966365	0.989102764520182	0.989999999968552	0.00249546614709734	0.960158534481716
6	65073876	G	T	0.0632349930886755	0.202319999110554	0.273395034707414	0.179649143128987	3.30596079193195	0.0690289672806231
6	65075236	G	T	0.0409747041824475	0.240325260792036	0.251614893623331	0.207831120064673	1.00348074593284	0.316469732511107
6	65081343	C	A	0.0709174987543667	0.24216309475812	0.281206085176601	0.214250062609508	3.01089816320017	0.0827064516670142
6	65092028	A	G	0.99	0.989999999968063	0.99	0.989999999973269	4.30124409317129e-09	0.999947671642185
6	6509448	A	G	0.988260483331482	0.888504166170376	0.886592179561961	0.904764445867636	0.538373561121584	0.463107558116069
6	65095103	T	C	0.01	0.253052405985852	0.334444866090678	0.213434863810158	0.776141684568353	0.378323753370329
6	65122845	C	A	0.938467111484638	0.749087635966521	0.766405296152079	0.779956490475974	0.104133790777081	0.746924211552289
6	6512769	A	G	0.989999999969228	0.99	0.99	0.989999999994984	4.71120621611206e-10	0.999982681665702
6	65134116	T	C	0.99	0.989999999868189	0.989999999999999	0.989999999889674	1.45752093194025e-08	0.999903673127352
6	6514765	T	C	0.378393852347646	0.135288186293552	0.183471110591987	0.17491440986037	0.0576484198359601	0.810252072591145
6	6516016	G	A	0.989999999983013	0.975535021425899	0.978280260141818	0.977892812930708	0.00124801271991798	0.971818815664688
6	6516047	T	C	0.412612326188833	0.0879316438960899	0.166647842812583	0.140854595109807	1.08085696008148	0.29850592727404
6	65164050	G	A	0.963927026425752	0.816924460426845	0.815428958242042	0.840885878684667	0.541753687257605	0.461706848989131
6	65171419	T	C	0.929123019453871	0.63830507653181	0.6279095882479	0.685708401228106	1.41430745093688	0.23434264596794
6	65178154	G	A	0.791120729273755	0.682066161103715	0.647354209215596	0.699842055715431	2.07561068472408	0.149670024351429
6	65178245	A	G	0.989999999998679	0.6553325789403	0.6683092206693	0.709883368572815	0.14055923260085	0.707725691200168
6	65183694	G	A	0.783395081307191	0.686364708257277	0.665456484994393	0.702180659064413	0.81537456668464	0.366536014124117
6	65193820	T	G	0.821964863678747	0.731360522867489	0.739537005028185	0.746129030419724	0.0156743928016012	0.900367263425682
6	65202146	T	C	0.989999999999945	0.600167779664467	0.717636555639124	0.66371043157915	0.097541028383519	0.754800692340604
6	65202254	G	A	0.99	0.989999999999192	0.99	0.989999999999324	1.21561255664314e-11	0.999997218124753
6	65202546	A	G	0.855953643692771	0.693257800291074	0.650958934562085	0.71977722276555	2.48358057897647	0.115040092474076
6	65208169	G	C	0.989999999985976	0.880043378279478	0.741569236156053	0.897966307617637	4.98510955388708	0.0255663662205457
6	6520931	T	C	0.849562911982788	0.658434111773645	0.784969903440274	0.689588106207736	6.75342153859248	0.00935680833667674
6	65210590	C	T	0.85785692980285	0.6925207333821	0.764865519264829	0.719470533398683	0.110378343587158	0.739713807530841
6	65219278	G	A	0.99	0.989999997748157	0.99	0.989999998115207	6.80261520041476e-07	0.999341921102117
6	65227097	A	C	0.989999999615975	0.99	0.989999997553582	0.989999999937404	-3.85809698615135e-07	1
6	65238243	T	A	0.917141907276204	0.949527356998583	0.709551653245381	0.944248528693835	9.3045420346749	0.00228586439336617
6	65238937	C	A	0.99	0.01	0.791242611744609	0.16974	11.4915789068804	0.00069912221561415
6	65245009	T	G	0.898849820572053	0.858390923547538	0.784248410877053	0.864985723762534	4.86649649602043	0.0273830396659625
6	65259197	T	C	0.704467427332996	0.979489579229315	0.857034698335108	0.934660968470215	10.2003019163478	0.00140417662705636
6	65266107	C	T	0.989999999999979	0.5	0.483475869992774	0.579869999999997	0.156784979739835	0.692133923907808
6	65277718	A	G	0.99	0.989999999937638	0.99	0.989999999947803	5.05790535510022e-09	0.999943255286146
6	65278124	A	G	0.66851252464609	0.989999997288692	0.958096706627984	0.937597539247948	1.14287027871819	0.285046639175687
6	65286066	T	C	0.79712249439126	0.964286389561071	0.888249092432173	0.937038674648392	2.87952120931951	0.0897126931507514
6	65288917	T	G	0.750503789675314	0.99	0.989999999994907	0.950962117717076	0.432454415923691	0.510787054861963
6	65292039	A	G	0.600167779537208	0.890021034263036	0.868204115123434	0.842774953742726	0.0951682071383025	0.757706885439648
6	65294438	A	G	0.885104193554424	0.567220471688435	0.747958082312952	0.619035518352591	12.5353272358666	0.000399329672061084
6	6529910	T	C	0.979633508597145	0.937116572787115	0.924719881778059	0.94404683332415	0.463042886535351	0.496205299247226
6	65313057	C	T	0.989999999993437	0.989999999943464	0.99	0.98999999995161	2.5635619665232e-09	0.999959601804073
6	6531361	G	T	0.445556693065489	0.085693653721894	0.241297622202553	0.1443513291349	1.22211844967038	0.268945305756038
6	6531684	G	A	0.99	0.737907974713489	0.889394618549599	0.778998974835191	1.82343121262281	0.176905392394902
6	65317295	G	A	0.515794998915799	0.51033233463801	0.670108447234766	0.51122274891529	9.7716160062662	0.00177226611678794
6	65317903	A	G	0.472784142913616	0.350738757062675	0.520002696361171	0.370632154956379	0.949988573294871	0.329722205898959
6	65321389	A	G	0.377080405781292	0.26960114059937	0.381671380364228	0.287120260824023	2.31197321421908	0.128380984826402
6	65321689	A	G	0.01	0.269304652994665	0.151058044333663	0.227037994556535	0.194233970717401	0.659415837039115
6	6532360	C	T	0.99	0.99	0.99	0.99	0	1
6	6532521	C	T	0.99	0.91870934659454	0.91128692113938	0.93032972309963	0.860548020032021	0.353585377520682
6	65325793	T	G	0.99	0.01	0.99	0.16974	3.718457147105	0.0538140745866025
6	65326875	T	A	0.685555373747567	0.987479283706737	0.851494563034965	0.938265686383393	11.8555205957215	0.000574906619256298
6	65330390	A	G	0.5	0.845784282694459	0.605753257821761	0.789421444615263	3.48534549378412	0.0619144360014917
6	65331585	A	G	0.664932026341365	0.937954059505396	0.877659767325633	0.893451468099659	0.184951616994166	0.667151984794398
6	65331854	T	C	0.619781846333957	0.935791971340326	0.844427269977854	0.884282320964287	0.299735821534806	0.584048084336188
6	65342354	C	T	0.597195503602947	0.260338261703332	0.483296823308275	0.315245992132969	4.82544129659968	0.0280426856023055
6	65343466	C	T	0.99	0.99	0.989999996226288	0.99	-6.27642330473174e-07	1
6	6535234	G	A	0.830532491384235	0.732232404296902	0.801840798038972	0.748255318492137	2.19217253209292	0.138713540059402
6	6535323	A	G	0.3503398706743	0.145591439443356	0.230650514836803	0.178965433734	2.57074797692323	0.108856250458934
6	65354108	C	T	0.747143643445704	0.42195280056749	0.567299204933751	0.474958907956639	3.19282934493636	0.0739618974271884
6	65355630	G	A	0.0100000000000851	0.0100000000043821	0.0100000000010958	0.0100000000036816	2.91762974784967e-11	0.999995690219512
6	65356383	A	G	0.989999999999979	0.99	0.882778960229599	0.989999999999997	1.2574732123598	0.262129919457608
6	65366564	A	G	0.548704702881143	0.341826424917563	0.465793353761479	0.375547584225627	3.61364850509004	0.057307266463605
6	65376653	A	G	0.778751463019868	0.62856807609003	0.653582297089498	0.653047968159594	0.000195298471417483	0.988849987672196
6	65382261	T	C	0.010000000023183	0.0241632610774247	0.019224829830299	0.0218546495255833	0.013254173628323	0.908344640009287
6	65391951	C	T	0.9899999994241	0.99	0.99	0.989999999906128	1.69950032763594e-08	0.999895983871174
6	65394975	G	A	0.199316360455749	0.137141253118312	0.228170494725786	0.147275795614314	0.411861815422585	0.521026030906043
6	65397063	A	G	0.451000000000003	0.162797665328068	0.368205964966269	0.209774645879593	5.23119764763595	0.0221852513554661
6	65403943	T	G	0.600167757271641	0.249496168100793	0.333002533711114	0.306655637135641	0.00397728018806193	0.949714202041628
6	65404609	C	T	0.705084830929289	0.909057043960922	0.855071652151991	0.875809573236766	0.564332190247587	0.452519984570512
6	65407250	A	G	0.514308183747457	0.215866970910892	0.336096078736129	0.264512888603252	4.16078130289648	0.0413703166828628
6	6541883	C	T	0.981496656058807	0.953013855775215	0.919936169138404	0.957656552221441	3.9785130914851	0.0460842271162194
6	65422320	G	T	0.307029079516919	0.01	0.0769152557761459	0.0584157399612579	0.648475509116428	0.420658252645203
6	65422411	G	T	0.526065186758775	0.211503077941438	0.42867174359583	0.262776701678664	8.14413645198456	0.00432006233207937
6	65423976	T	C	0.326881884441367	0.0185267766578567	0.0273187616585555	0.0687886592265689	1.82425089362211	0.176808113327875
6	65424861	A	G	0.989999999788793	0.99	0.989999999999999	0.989999999965573	2.44645034121943e-09	0.99996053534926
6	6542551	C	T	0.989531138740314	0.952902311699084	0.935799688381048	0.958872810506805	1.82753397545293	0.176419097904244
6	65428592	A	G	0.309539123792387	0.191885842034615	0.274830326627106	0.211063326961132	1.27633912604867	0.258580824117457
6	65430028	A	G	0.715222727815925	0.989999999477391	0.951146962014918	0.945211304196572	0.0858340946976429	0.769541594627587
6	65430343	A	G	0.0100000000695459	0.01	0.01	0.010000000011336	1.6447461394048e-09	0.999967641416714
6	6544702	A	G	0.757411192239867	0.625773877838527	0.705361454837238	0.647230760085946	1.36222223953103	0.243152719113771
6	65447382	T	G	0.69528370950107	0.989999999607264	0.933391202477679	0.941961244319954	0.0918877867155527	0.761790805169246
6	654482	G	A	0.987395730078426	0.88664792565402	0.871479372826827	0.903069817775198	1.42948609802495	0.231848325857813
6	65452070	T	<*>	0.99	0.989999999999501	0.989999999998425	0.989999999999582	-9.64548088048841e-12	1
6	65453785	C	T	0.01	0.188084676691413	0.15439213594092	0.159056874390712	0.00316775048361929	0.955116542608469
6	65456035	A	G	0.555740125064143	0.137561581349342	0.192473019292898	0.205724683974854	0.0115944905474594	0.914251346685388
6	65462709	T	C	0.98999999995921	0.99	0.99	0.989999999993351	1.31817502773026e-09	0.999971031460414
6	65468662	A	G	0.0100000000000242	0.0100000000000242	0.01	0.0100000000000242	2.4222371690623e-13	0.99999960731131
6	65479194	T	G	0.676413038968899	0.811455599069861	0.80036339860285	0.789443661773404	0.097963030040898	0.754287907688052
6	65484758	A	G	0.065689130472092	0.392844267568474	0.0749847367924878	0.339517980221764	14.8029506445546	0.000119348616584451
6	65485995	C	T	0.909274366369845	0.875427184969634	0.819259278848722	0.880944275537869	5.05224683053291	0.0245940267063584
6	65488026	A	G	0.531067613845434	0.508579728447826	0.366605249280241	0.512245253767636	4.91964240745776	0.026553012502203
6	65488592	A	C	0.335667029346913	0.468195058031796	0.417823936348991	0.44659298935616	0.511019285261848	0.474697947906916
6	65496953	G	A	0.190039260059345	0.275528376344045	0.248438147530305	0.261593650389639	0.0590343756309619	0.808028709856485
6	65498471	A	G	0.99	0.989999997941823	0.99	0.989999998277305	5.79267392048139e-07	0.999392733168978
6	654985	T	C	0.0875560513518841	0.237295489964601	0.299159884120906	0.212887961470728	1.41414296754453	0.234369852784674
6	65504664	T	C	0.818270397795358	0.737317801931138	0.828810560748968	0.750513075057006	0.676203602151161	0.410897073427353
6	65505408	T	C	0.754895984402318	0.99	0.928600593709436	0.951678045457578	0.517710372585585	0.471820009371311
6	6550749	A	G	0.976501780055658	0.97353277308078	0.99	0.974016721217685	3.10087502013097	0.0782502248571439
6	65507495	T	<*>	0.99	0.989999999999501	0.989999999994836	0.989999999999582	-6.74638819262986e-11	1
6	65509089	T	C	0.5	0.800683623117648	0.989999999999501	0.751672192549471	1.59558188834571	0.206530447029822
6	65516357	G	A	NA	NA	0.01	NA	NA	NA
6	6551763	C	T	0.97552611529391	0.98558710525035	0.99	0.98394716388745	0.644834768680209	0.421965460693016
6	65518623	T	C	0.680789438164818	0.390508389177772	0.378492659783784	0.43782420016266	0.607358292164069	0.43578419709644
6	65520297	A	C	0.604148749014115	0.388969365773726	0.400891229071572	0.424043605241909	0.282166313710244	0.595284840761482
6	6552188	G	T	0.98999999889449	0.99	0.989999999999968	0.989999999819802	5.13735745730738e-08	0.999819153565724
6	65523948	C	A	0.989999999998858	0.934044762743147	0.951171900884922	0.943165466415828	0.0203658028786466	0.886520162919324
6	65529577	G	A	0.99	0.903512984533282	0.725008135013465	0.917610368054357	3.34473029424124	0.0674205266846498
6	6552994	A	G	0.302131035097066	0.0691165051080792	0.171901170781903	0.107097873496284	3.6469008375761	0.0561736472315063
6	65531993	C	T	0.96483596869744	0.875755822752931	0.884365684183925	0.890275886541885	0.0517938936911093	0.819970656185154
6	65533066	C	T	0.422228091910079	0.99	0.714969566668618	0.897453178981343	0.738387292675297	0.390177975996699
6	6554774	T	C	0.99	0.947220803888061	0.929653539594829	0.954193812854307	2.14331267151415	0.143192392629948
6	6554828	G	T	0.736502752553666	0.6201319284982	0.729409237438559	0.639100372819241	6.85477236438534	0.00884048189144595
6	6555051	C	T	0.573883003509645	0.548947430267674	0.5037649305395	0.553011928706115	1.66866179436963	0.19643787197041
6	65556355	A	G	0.4624936035897	0.811411643057603	0.795413620586568	0.754538002624335	0.22532182807086	0.635014530430242
6	6555641	G	A	0.584247796397091	0.483067206827714	0.473287527289899	0.499559642927522	0.505404321212132	0.477135086583728
6	65558078	C	T	0.561411960871284	0.398605784156306	0.470168693210947	0.425143190960848	0.32299711052146	0.569812033942204
6	65562837	A	G	0.01	0.185770182689593	0.235274301212967	0.157119642911189	1.14673379460746	0.284233925985765
6	65565140	C	T	0.989999999971111	0.98999999989725	0.963827796004099	0.98999999990929	2.16998378515571	0.140727717829082
6	65573763	T	C	NA	0.989999999997522	0.84061557733968	NA	NA	NA
6	65574039	A	G	0.399832207291071	0.99	0.932644686945348	0.893802649788445	0.184908889076007	0.667188122512317
6	6557521	T	C	0.99	0.99	0.989999999775137	0.99	-5.38950879558684e-08	1
6	65577402	T	C	0.90684093765328	0.903666373074562	0.877315403925955	0.904183827100893	1.33756245030659	0.24746429283976
6	65578775	C	T	0.989999999999256	0.90025316210764	0.913022191373405	0.914881896683973	0.000614631775895515	0.980221056979677
6	65582423	A	G	0.597905477137613	0.912420695295699	0.824082073785171	0.861154714735931	1.42899848518	0.231927955773873
6	65584763	A	G	0.989999999747837	0.988053867505683	0.985621776303565	0.988371087061154	0.0656193276008547	0.797825210893812
6	6558761	G	A	0.324243056300459	0.0733654075614457	0.154766488196406	0.114258464305905	0.581938374947752	0.445553541282272
6	65589237	A	G	0.514721289362589	0.905308219122326	0.780254607988971	0.841642549571489	0.388802346901774	0.532929611696553
6	6558928	C	T	0.5	0.191300312707225	0.16737830217825	0.241618361735947	0.715209013944608	0.397719950304218
6	65590184	C	T	0.411369658207812	0.37698296522825	0.598055999866384	0.382587996183918	12.6042807152485	0.000384864317404454
6	65591554	G	A	0.0920819110803667	0.246667669782388	0.252039899785327	0.221470191113959	0.759092603556579	0.383612639282196
6	65592084	G	T	0.989999999987688	0.989999999644411	0.99	0.989999999700365	3.22829891390721e-08	0.999856640350949
6	65599298	C	T	0.0608267900418029	0.158387231477748	0.174170573442876	0.142484879523689	0.166993699068262	0.68279754074088
6	65604508	T	G	0.0786129208068889	0.251323153644101	0.267193042435858	0.223171385691635	0.709984017261035	0.399449117827924
6	6560963	C	T	0.737602700984865	0.664931612496455	0.771447821653356	0.676776999920065	2.57243253543905	0.10874040431532
6	656143	C	A	0.0131308352210462	0.17269937125921	0.17445666637296	0.146689699884989	0.508607229782854	0.475742397985982
6	65618172	C	T	0.718501674802874	0.989999998704889	0.950137675412437	0.94574577190886	0.0569693215771463	0.811351810700422
6	65618894	C	T	0.800108741739719	0.368555760668255	0.504644711906107	0.438898896582903	2.53278216948764	0.111503459593546
6	65622463	A	G	0.389668725582385	0.313097346266726	0.433567438208524	0.325578481095179	7.45959809978472	0.00630990927702362
6	65624752	C	T	0.462385078950937	0.360705366425789	0.570456627720034	0.377279159567388	4.82258432066478	0.0280892004289993
6	65626469	A	G	0.99	0.99	0.989999999999982	0.99	-4.0820170021129e-12	1
6	65628155	A	G	0.5	0.99	0.99	0.91013	0.730226274466261	0.3928098539665
6	65628676	A	G	0.439609229582234	0.354875170801389	0.371528943212206	0.368686822382667	0.00370034533398354	0.95149422858323
6	65630427	C	A	0.290097126864059	0.381929535469843	0.4547342639667	0.366960852867101	0.635064078774796	0.425503838183087
6	65632558	T	C	0.425518019823398	0.197468499693703	0.380440339371925	0.234640571474843	8.60180059190577	0.00335830809241926
6	65635923	C	G	0.77542928984204	0.989999999360549	0.960150144693812	0.955024973709032	0.104390876469618	0.746622713810635
6	65637508	C	T	0.858581008105315	0.98999999999625	0.824912683792583	0.968578704318028	3.89137465828395	0.048534682506065
6	65649088	T	G	0.99	0.399665883458318	0.356857357648128	0.495890344454612	0.453360936104477	0.500743205572461
6	6564947	T	C	0.656816221362162	0.606023959918311	0.676701092888171	0.614303098533659	2.12536875383735	0.144877909266344
6	65649774	G	A	0.102970185997595	0.259878510951397	0.240500812630111	0.234302453983928	0.0210529425240134	0.884634822543168
6	65650698	C	T	0.874718912659545	0.213680232360244	0.234755624203985	0.32142953724903	0.255357825300231	0.613327480766349
6	656555	G	T	0.983627139234771	0.902345239769363	0.924653590239936	0.915594189382224	0.158153937704632	0.690861859519124
6	65655883	C	T	0.99	0.904856317783342	0.249830829720743	0.918734737984658	8.84914039739223	0.00293226957550471
6	65662621	A	G	0.66699707979903	0.99	0.77835388990077	0.937350524007242	0.998267581139576	0.317730065934946
6	6566290	T	C	0.773077403287461	0.335816135719508	0.449592316158675	0.407089722333084	0.521598692634382	0.470160520844827
6	65664539	A	G	0.509312476013931	0.99	0.908163538935555	0.911647933590271	0.00587505141038165	0.938902869541563
6	65669109	G	T	0.654737295209369	0.876417750760951	0.765587589754912	0.840283836506043	1.23677303080617	0.266093877018988
6	65675679	C	T	NA	0.333002912169044	0.333003130817942	NA	NA	NA
6	65676556	G	A	0.972934222697713	0.957972378963256	0.879722963488688	0.960411159491973	6.85853613428216	0.00882187929608798
6	65680005	A	G	0.719886990979341	0.858802583873005	0.707794374962877	0.836159342231338	2.18798004456324	0.139091619796345
6	65681407	C	T	0.490504086835538	0.99	0.958770501562695	0.908582166154193	2.15459601318358	0.142143825618158
6	65681583	T	C	0.124886960428898	0.704422376986091	0.700576334835233	0.609958104087268	3.42083284297137	0.0643785269927738
6	65682721	C	G	0.99	0.77523398234848	0.83398540336247	0.810240843225678	0.018754988429257	0.891071223207027
6	6569022	G	A	0.754512372016414	0.588246980784309	0.731899757661498	0.615348239555142	10.2591848924138	0.00136005758306785
6	65693129	G	A	0.0161430217248795	0.01	0.0100000000000019	0.0110013125411554	0.163275136123036	0.686158905347563
6	65694575	G	T	0.99	0.99	0.99	0.99	0	1
6	65698357	A	G	0.01	0.989999999999997	0.66134825484318	0.830259999999997	2.04842908687732	0.152363329973732
6	65698500	C	T	0.882076622547334	0.44380492722584	0.53749288263188	0.515243213563244	0.277409737578497	0.598404014136483
6	6570107	C	T	0.759221824279415	0.610921061878158	0.707176680026017	0.635094086149562	0.585561420300873	0.444140640929321
6	65705075	G	A	0.246841672110843	0.651319447672378	0.653043069448678	0.585389570255848	1.75555729844253	0.18517962505604
6	65722525	G	A	0.625737491266747	0.99	0.958577923185128	0.93062521107648	1.47234904947571	0.224975432048096
6	65726738	T	C	0.638331291505347	0.0100000000002378	0.610040919696329	0.112418000515571	8.78862031320649	0.00303115409166734
6	65736435	T	C	0.631591423117201	0.989999994920453	0.934264256149677	0.931579397716523	0.0193060611922104	0.889492620909634
6	65740172	C	T	0.975263178955024	0.936233118525508	0.820897256271477	0.942595018375519	15.1356130965514	0.000100057863059634
6	65743428	G	A	0.685429884727847	0.840910539422831	0.799418699448952	0.815567192707549	0.279923220677495	0.596751545023447
6	6574384	T	G	0.360008551811119	0.259662084212078	0.258325587381679	0.276018558430722	0.175573595927891	0.675205147493313
6	65750892	T	C	0.320563517004325	0.353119003187932	0.227631060970492	0.347812458940004	1.73991670138473	0.187149381571912
6	65753145	A	G	0.99	0.99	0.989999999999945	0.99	-2.29286872929801e-13	1
6	65755068	G	A	0.882780228153515	0.444582850296325	0.560835909661592	0.516009022887047	1.29993338673415	0.254225391640324
6	65756221	T	G	0.549386790544711	0.989999999751134	0.929656350880859	0.918180046650487	0.137047487737848	0.711234032310601
6	65760585	A	C	0.665274234918463	0.988691419342786	0.923057690502679	0.935974418281621	0.341880857357983	0.558745562213269
6	65763288	T	C	NA	0.5	0.857856929791058	NA	NA	NA
6	65765856	A	G	0.98999999952909	0.964261764232433	0.977962501542351	0.968457096585788	0.550360553987979	0.458170409397326
6	65765963	T	C	0.99	0.714670012736631	0.899627412610487	0.75954880066056	1.06636930785892	0.301766975564446
6	65770566	T	C	0.833044917213919	0.739120482671502	0.790052188866751	0.754430165501916	0.564039362081442	0.45263728523379
6	65770749	T	C	0.99	0.399832208710839	0.900771735677277	0.496029558690972	3.10265059379639	0.0781649334535936
6	65775758	C	T	0.96117588968339	0.941011605485795	0.961483386901583	0.944298383810003	0.514252058524276	0.473303943170717
6	65781220	T	C	0.98999999999984	0.791188300377347	0.824770106348182	0.823594607415813	0.00013575214402868	0.990703840122181
6	6578128	A	G	0.356779430502351	0.189607583789365	0.205368222979041	0.216856594803581	0.139875545460527	0.708404768283767
6	65781547	C	T	0.914141284652443	0.795217724655599	0.843882251513822	0.814602264935085	0.704675596346885	0.401217071880457
6	65796003	G	A	0.98999999999215	0.931797351084587	0.892876988832223	0.94128438285652	0.388766458447525	0.532948517143197
6	65801996	T	C	0.989999999999979	0.66699707979903	0.763396542561831	0.719646555791785	0.0337718923449754	0.854192868432157
6	65804324	T	C	0.932056327233608	0.813177814891327	0.863192151556487	0.832555012403119	0.614175268049533	0.433220065041359
6	65814638	C	T	0.989999999999979	0.99	0.99	0.989999999999997	2.88405375047866e-14	0.999999864499238
6	65815881	G	T	0.99	0.989999998854785	0.99	0.989999999041455	1.54889744370409e-07	0.999685984285883
6	65816312	T	C	0.99	0.714670012050076	0.797696557277817	0.759548800085913	0.0667683497998337	0.796101516901663
6	65816812	G	A	0.99	0.483462788988306	0.791920151467448	0.566028354383212	3.53684689083339	0.0600194560686944
6	65819155	T	G	0.944892326133796	0.849460317416448	0.886257371413104	0.865015734837375	0.25649379809855	0.612539260334769
6	65819636	G	A	0.778117975318156	0.613296423716182	0.723595989457088	0.640162336627304	3.54294097529828	0.0597993431600208
6	6582001	T	C	0.377708153100607	0.220277060685468	0.252230080894629	0.245938328749135	0.0355382599420581	0.850472220573869
6	6582123	A	G	0.653641593149866	0.682745064418076	0.621756277071231	0.678001198601358	2.05511822457731	0.151695479815775
6	65829390	C	T	0.702010550866879	0.573708920914845	0.656444041420189	0.594622086597026	0.664888449732232	0.41483942298828
6	65831567	T	C	0.99	0.98999999999716	0.99	0.989999999997623	1.55457580791591e-10	0.999990051765499
6	65831684	G	A	0.702167654443662	0.670804721075784	0.683554404561121	0.675916879214748	0.00447989446333865	0.946635826895215
6	65832814	A	G	0.87575257266153	0.79886387672895	0.848062978561318	0.81139673416596	0.124765456967064	0.723922360081496
6	6583300	C	T	0.52401271956971	0.597985402252194	0.450514716530213	0.585927854974949	9.18916761803009	0.00243451575971554
6	65835831	C	T	0.988658358725893	0.989999999449282	0.989999998556414	0.989781312011369	0.0585529992217524	0.808797775797875
6	65837939	A	G	0.99	0.989999999845125	0.989999995141488	0.98999999987037	-3.68774042232283e-07	1
6	65839253	C	A	0.960101206712775	0.931221229992095	0.949798381770399	0.935928666197566	0.135825325304604	0.712466990261286
6	658461	G	A	0.99	0.989999999990076	0.989999995145922	0.989999999991693	-3.6074157627628e-07	1
6	65860539	A	G	0.418044399911847	0.906246870954632	0.854818273086401	0.826669868174658	0.161423773874142	0.687849051601944
6	65861193	G	T	0.732536315307004	0.802386645733902	0.842678685898207	0.791001041874318	1.35318830920718	0.244721504768771
6	65862153	G	T	0.782365055212821	0.935897262354111	0.921542915118575	0.910871512590081	0.0523933539174723	0.818949791856133
6	65871821	C	T	0.605587795395242	0.715334712848725	0.820332708059287	0.697445965303807	3.94236910612796	0.0470844239867843
6	65873577	A	G	0.78449028566589	0.93517096567282	0.972030115703287	0.910610014831691	1.73810594937897	0.187378994517994
6	65878609	G	A	0.989999999997671	0.8327157840007	0.924200861971347	0.858353111208206	0.668588954835037	0.413543994520367
6	65880249	G	A	0.989999999999979	0.989999999999953	0.98999999999608	0.989999999999957	-7.29774153366335e-11	1
6	65882351	G	A	0.918502551672415	0.99	0.978364491574504	0.978345915922604	1.05422216284676e-06	0.999180769606586
6	6588494	T	G	0.63882177870055	0.69030369485216	0.598380517431438	0.681912142519447	5.17153140858552	0.0229599667949549
6	65886480	C	T	0.552182468014981	0.671839197264043	0.847830815337373	0.652335150396446	9.28063584762381	0.00231589023555412
6	6588881	A	C	0.452561335348127	0.170074507985584	0.240993160074979	0.216119860845678	0.366135502264619	0.545118323096664
6	6589477	C	T	0.369617645188666	0.194739374723996	0.220094965914485	0.223244532809737	0.0099618483083743	0.920495915726497
6	65899528	G	A	0.615133515295393	0.704988306430765	0.715828459534237	0.6903419754757	0.115695710362625	0.733750556781312
6	65905998	T	C	0.627904789273669	0.668544474759134	0.746647759661475	0.661920206025003	0.440504735117493	0.506878941785525
6	65911426	T	G	0.875752562507456	0.934044763172774	0.99	0.924543134464327	1.38666032354321	0.238969901619553
6	6591283	T	C	0.689956683139055	0.572819393296322	0.593674831777657	0.591912771540688	0.0019852886448302	0.96446075398165
6	6591304	T	G	0.781611923065295	0.59037030942364	0.69221903754799	0.62154269244723	3.49573961272945	0.0615269192471453
6	6591465	G	C	0.99	0.99	0.99	0.99	0	1
6	65915097	T	C	0.833684164804321	0.952877934687976	0.957359786037221	0.93344935019694	0.483333679132188	0.486916164729256
6	6591629	G	A	0.418831961043228	0.157866611547233	0.19023877563039	0.20040396351508	0.100540628743395	0.751181820522843
6	65918809	A	G	0.419285843985804	0.508635457901866	0.614677666917163	0.494071470833548	5.32891230300635	0.0209744709557516
6	6592023	T	C	0.442809402924461	0.138050334508802	0.207893909796236	0.187726062660554	0.475580524139083	0.490431006852405
6	6592191	C	T	0.680154788781796	0.576084717147332	0.549539372306689	0.593048138823749	1.51842364807195	0.217858198219687
6	65924596	A	C	0.989999999788168	0.99	0.989999999999988	0.989999999965471	7.3108527087995e-09	0.999931778057958
6	65925298	G	A	0.99	0.989999996348587	0.99	0.989999996943767	9.63776460617842e-07	0.999216699959236
6	6593049	G	A	0.53717148618306	0.487799481670057	0.467177060389735	0.495847118405677	0.52785796762323	0.467508809075024
6	6593324	A	C	0.619715974239646	0.791764661542529	0.573300304261387	0.763720725512159	7.76251282169379	0.00533416978710752
6	6593695	T	C	0.305872760242229	0.0442201329977821	0.142918536822625	0.086869511238627	3.14732556378639	0.07605151646127
6	65940233	G	A	0.163216616875173	0.229628063379026	0.274950641705155	0.218802997598898	0.96274204761223	0.326496986450825
6	6594830	A	G	0.989999998526912	0.970766246129568	0.99	0.973901347770335	3.75199368967014	0.0527445643213273
6	65952526	G	T	0.989999999999979	0.666997076784936	0.846794833718957	0.719646553268988	0.484527618564298	0.486378617400507
6	6595310	G	A	0.989999996300611	0.977324770557957	0.99	0.97939083235401	2.97234878311561	0.0846987973163293
6	65957304	C	T	0.577771890240751	0.99	0.867475987715547	0.922806818109242	0.22145604369089	0.63793271871284
6	65957560	G	A	0.99	0.883202253866262	0.917955798843473	0.900610286486061	0.0700026302366638	0.791332950520178
6	6595837	A	G	0.304742182095631	0.0607942706086519	0.106908441985459	0.100557780181029	0.0541283035055208	0.816029391104259
6	65959293	T	G	0.989999999980199	0.989999999908235	0.989999999999997	0.989999999919965	9.53116122160484e-09	0.999922104392499
6	65961810	C	T	0.538113554354868	0.668730981357365	0.776008054319329	0.647440340755958	6.08287075977397	0.0136498778888385
6	65969239	T	C	0.573890521276031	0.710055033765461	0.822529006528485	0.687860218229684	13.9441864185975	0.000188319141879298
6	65979008	T	G	0.873167206833808	0.946572018434733	0.950926025976986	0.934607034143782	0.34635987198614	0.556180986712588
6	65982655	C	T	0.882778960898535	0.99	0.989999999994204	0.972522970626461	0.324237251604819	0.569072270191013
6	65985494	C	T	0.0100000002059062	0.0100000017619664	0.0100000000000424	0.0100000015083286	3.66434463239648e-07	0.999517009942047
6	65989292	A	C	0.454131230563755	0.71802709182336	0.810497196541331	0.675012066438045	2.79830925609803	0.0943637662270632
6	6599588	A	G	0.157168929900724	0.0169132621289401	0.051378169075436	0.0397749359757409	0.556951550577087	0.455491123411724
6	65996855	C	T	0.695446225704819	0.791974808196215	0.856383856681544	0.776240649250117	2.29249286390704	0.130000976620162
6	6599960	A	G	0.106581877205481	0.0100000007870449	0.0473076295699709	0.0257428466432499	1.65866816442406	0.19778324159146
6	66001749	G	T	0.989999999829308	0.964897261083798	0.989999999999999	0.968989007499316	3.16489300494289	0.0752373656967418
6	66002389	T	C	0.99	0.97214279810111	0.946756574395428	0.975053522010629	1.47981653354884	0.223803229535185
6	66002887	A	G	0.110338988293766	0.0100000000010834	0.0318596579910308	0.0263552550927906	0.0134961473081145	0.90751549823413
6	66006148	A	C	0.124247414056608	0.305075627459624	0.149443509827787	0.275600628674933	0.993975795359318	0.318772592981136
6	66006820	T	G	0.923946947996878	0.974392243630069	0.959237404626427	0.966169660441859	0.0532582613495847	0.81748765032397
6	66007637	C	A	0.989999999995177	0.989999999993458	0.989999997870456	0.989999999993738	-6.68448627965774e-09	1
6	66009103	G	T	0.0873893498565602	0.428474596328606	0.274856483101859	0.372877701153663	0.251352010098859	0.616124690456289
6	6601339	C	G	0.99	0.984757224405715	0.989999991661307	0.985611796827583	0.119530613543744	0.729544135544274
6	6601371	A	G	0.98999999997541	0.971001916332687	0.99	0.974098603966451	1.76100590436356	0.184499097576155
6	6602184	C	T	0.159602792906613	0.0100000009563246	0.0487837583429048	0.0343852560442215	0.884634749805833	0.346935393273373
6	66030650	T	G	0.606743371812407	0.691369169502937	0.775169612411274	0.677575164479381	6.11017351230818	0.0134405933186057
6	66039601	G	A	0.329195256954084	0.473296814524928	0.452736048287286	0.44980826064088	0.000489794739302149	0.982343213397279
6	66049528	G	T	0.595282044070385	0.96638736622191	0.898527293951079	0.905897198711211	0.059243061768014	0.807696336596593
6	66050797	C	T	0.743609494503324	0.773081497829276	0.829252001370187	0.768277561287146	3.7956972103764	0.0513844689960774
6	66052675	C	T	0.5	0.666997099662846	0.66699707030078	0.639776572417802	0.0120792631722607	0.912484160976921
6	6605863	T	C	0.165149231373814	0.01	0.05068543495686	0.0352893247139316	0.964648363109238	0.326018498127776
6	66061173	T	C	0.426947960693015	0.01	0.228836837414584	0.0779625175929614	4.67610606178642	0.0305850017308568
6	66061852	C	T	0.99	0.989999999995803	0.99	0.989999999996487	7.78378508653708e-11	0.999992960602661
6	66066534	G	A	0.99	0.99	0.333002930610558	0.99	11.8076039668465	0.000589892992147945
6	66066936	G	T	0.079319960847036	0.030649881403956	0.0430741691408872	0.038583104353178	0.0483497011460076	0.825960208797147
6	66072542	A	G	NA	NA	0.0100000000000242	NA	NA	NA
6	6607291	G	T	0.844621929192919	0.986415556379664	0.949512160437639	0.963303195148224	0.613143699266017	0.433606601200714
6	66075252	T	C	0.785010539891843	0.814697032639167	0.7820802667405	0.809858134321353	0.173791571120373	0.676763869827949
6	66075988	C	A	0.65409306574418	0.847451019940066	0.732663279418857	0.815933673406137	6.69017737012952	0.00969455592087418
6	6607692	A	T	0.01	0.99	0.99	0.83026	0.651943131735022	0.419418814821289
6	66083394	G	A	0.904315022215954	0.879035938896875	0.823515520508368	0.883156429477885	1.5478552167358	0.213452348459565
6	66083780	G	A	0.222245291987168	0.450465496634931	0.506394094451884	0.413265603277346	1.6040597879053	0.205328827190969
6	66091351	G	A	0.455416163952295	0.686322395102108	0.578175009118687	0.648684679424689	4.14527034669066	0.0417509878853938
6	6609278	G	T	0.921544881337657	0.975681261717097	0.964958018889964	0.966857031715248	0.00628139157701546	0.936829615043018
6	66103595	T	C	0.787250395643859	0.877806056819363	0.878069890473975	0.863045484047756	0.167501040055466	0.682342329264479
6	66106319	T	C	0.455852285553219	0.626329331988336	0.56893384698306	0.598541573419411	0.619048592498341	0.431401054756515
6	66106459	G	A	0.969299510511488	0.881017882860703	0.942702042158424	0.895407788167781	3.91258673336331	0.0479257771407694
6	6611078	G	A	0.989999998436531	0.99	0.99	0.989999999745155	6.61955656102477e-08	0.999794716281745
6	66112777	G	A	0.989999999925388	0.99	0.989999999609779	0.989999999987838	-3.34572893506522e-08	1
6	66115654	A	G	0.989999999999725	0.99	0.98999999999625	0.989999999999955	-3.71728079777903e-11	1
6	66119463	C	T	0.130548850960582	0.0588813358692846	0.195586502064228	0.0705631408291661	2.76493360246345	0.0963506846273291
6	6612197	C	A	0.646445366614049	0.580772121537009	0.621904721806956	0.591476860484566	0.466937634058571	0.494399383806129
6	66122359	T	G	0.85200012256843	0.902243526578162	0.835386027775016	0.894053851724575	0.794700632585912	0.372682531389567
6	6612257	T	C	0.784710122928971	0.643945239052144	0.811587522354286	0.666889915124067	3.37187487167508	0.0663182431902688
6	6612467	G	C	0.919558899412754	0.987495052346678	0.966733382941971	0.976421459418449	0.330693981482699	0.565250732104731
6	66125137	A	G	0.946649462735692	0.890849757227731	0.88027218118676	0.899945109225529	0.155107338421926	0.693701614335908
6	66125723	A	C	0.989999999992925	0.989999999969228	0.984895039780815	0.989999999973091	0.0538135393458539	0.816555524982651
6	66128173	G	C	0.872445119861432	0.622514628029171	0.413864677030807	0.663253298197829	5.70761463456815	0.016891476606554
6	66135198	A	T	0.803648523518987	0.989999999996822	0.886030990326923	0.959624709330935	2.36541844200663	0.124050646367047
6	66135517	C	T	0.99	0.85370836811777	0.987798789402116	0.875923904114574	5.57093264313808	0.0182610317576877
6	66136936	C	T	0.5	0.5	0.633860067549601	0.5	0.336317522158366	0.561962569783833
6	66137260	G	A	0.199316361622355	0.600250915768492	0.621176234565121	0.534898583442672	0.465426580647663	0.49509871374289
6	66139621	G	T	0.99	0.989999999999979	0.875752492438493	0.989999999999982	1.30491427463465	0.253317522177948
6	66141023	C	T	0.919196446086794	0.819721505428764	0.8859590340365	0.835935920756023	1.97513868588553	0.159903474220213
6	66141241	A	G	0.989999999856607	0.99	0.99	0.989999999976627	5.14861201939183e-09	0.999942748727471
6	66143736	C	G	0.950192893876115	0.923639573710107	0.982770184581556	0.927967764897166	1.40960053151662	0.235122718590392
6	66143990	A	C	0.819412999216135	0.833875854097633	0.843752542737467	0.831518408751949	0.148639893352021	0.699838527926908
6	6614433	T	C	0.54057237356709	0.334156944806058	0.374829678362771	0.367802659694107	0.0411065768585512	0.839332340318374
6	6614501	A	C	0.834631220197422	0.906476508447578	0.92197790563059	0.894765726462802	1.46773544752119	0.225703329204283
6	66146819	G	A	0.748537870423625	0.72495865349662	0.822473903308805	0.728802065855721	3.21430098879911	0.0729973640965866
6	66157091	C	T	0.99	0.70389330039788	0.766859052496255	0.750528692433025	0.0407859567271732	0.839951643318779
6	66160102	G	A	0.777571572873582	0.693648439468475	0.755872395410793	0.707327910213507	0.236095109551488	0.6270407683253
6	66160753	G	C	0.546994802405339	0.789124156947154	0.855635370091807	0.749657072156838	0.579984556521499	0.446318374345776
6	66160890	C	A	0.666997091688364	0.719592631224593	0.765244328412161	0.711019558280187	0.104470737937169	0.746529139597926
6	66162772	C	A	0.982591699586398	0.989999997441117	0.99	0.988792444890798	0.103256160454525	0.747956561152283
6	66164344	G	A	0.497610076020182	0.801736568632651	0.731164627885047	0.752163950336818	0.0598359617238077	0.806755397726689
6	6616590	T	C	0.576236259115035	0.435030581674339	0.429553283807295	0.458047107097173	0.410662134440857	0.521633623276927
6	66177078	T	C	0.883212291231824	0.592052894229533	0.576088190101602	0.639511875940906	0.593784243640796	0.440959494793451
6	66178480	T	C	0.99	0.765233568443392	0.8399540222572	0.801870496787119	0.688206038969196	0.406775244420748
6	66180604	T	C	0.989999999986118	0.98999999998491	0.99	0.989999999985107	1.13917455279194e-09	0.999973070071589
6	6618549	T	G	0.989999999527612	0.633559796756599	0.686994535760509	0.691659549808274	0.00988606287838013	0.920797910353311
6	6619698	G	T	0.731122274261017	0.867063143373962	0.849206911309098	0.844904781708552	0.0145898491516339	0.903858600328789
6	6620215	T	C	0.989999998358115	0.95446718152078	0.930060139516859	0.960259030665266	3.3009660869979	0.0692391501861141
6	6620291	T	C	0.68254560621005	0.815784870832338	0.809528757548516	0.794066870698905	0.147224094153162	0.701202354108235
6	66204945	G	A	0.74397958080992	0.830211609360871	0.773337230982021	0.816155788707066	1.7332502303985	0.18799634479459
6	66214008	C	T	NA	NA	NA	NA	NA	NA
6	66214813	T	C	0.895209146735878	0.962261325957163	0.876987528818884	0.951331820744094	1.94963777197036	0.162625889592302
6	6621508	C	T	0.715807694260262	0.40631225196861	0.439096762487848	0.456760009062149	0.163773211423118	0.685706106401869
6	6621766	T	C	0.989999999934916	0.99	0.99	0.989999999989391	1.3837901484067e-09	0.999970319228971
6	6621962	G	A	0.575339329918718	0.304838815117879	0.380671786552994	0.348930399030416	0.213836915849579	0.643776547455089
6	6622273	T	G	0.99	0.99	0.99	0.99	0	1
6	6622322	C	T	0.966161435626642	0.99	0.968009806730659	0.986114314007143	2.18421841028653	0.139431829304189
6	66226339	A	G	0.961577342192762	0.586859540025001	0.647902578936634	0.647938541778346	2.33613147849666e-07	0.999614354129511
6	66232692	T	C	NA	0.833985447973884	0.842754420134307	NA	NA	NA
6	66234821	G	A	0.732470349805911	0.873682327343384	0.855956670894682	0.850664775004776	0.0259591768500358	0.87200005551555
6	6623677	C	T	0.382600071434321	0.889963588813887	0.762236176120932	0.807263335481017	2.21915082806632	0.136308013855644
6	66237935	C	T	0.79135944217941	0.803014936861195	0.797511843646367	0.801115091228064	0.00591669240186959	0.938687155947337
6	66241604	A	G	0.741396183226792	0.727474926799884	0.729464688714841	0.72974409159747	4.48420181294288e-05	0.994657071152251
6	66242461	G	T	0.99	0.99	0.99	0.99	0	1
6	66245983	T	G	0.989999999999952	0.90530822463912	0.942485995198783	0.919112984022935	0.0553310578453462	0.814033678764148
6	66246825	G	A	NA	0.900095428521261	0.989999999999931	NA	NA	NA
6	66247646	C	T	0.950568485076959	0.94430715114017	0.959781834841816	0.945327748571866	0.279199435343764	0.597226415791526
6	66248424	T	C	0.88966099747158	0.795834101167717	0.899406931166131	0.811127885265247	0.478792695342004	0.48896968550892
6	66249610	T	C	0.989999999999979	NA	0.99	NA	NA	NA
6	66250023	G	T	0.989999999786505	0.99	0.989999994315099	0.9899999999652	-1.78086849396005e-07	1
6	66250957	T	C	0.737907972743289	0.442203998456262	0.435023097859732	0.490403746265048	0.209135195934442	0.647446074489468
6	66252000	T	C	NA	0.0100000000000242	0.989999999999997	NA	NA	NA
6	66254084	T	C	0.394299750704125	0.404006197664154	0.322912164656638	0.402424046809669	2.20803328013974	0.137293603841344
6	6625418	T	C	0.817157604454268	0.835422771091292	0.927539162319857	0.832445548929457	0.432608013610766	0.510712002725985
6	6625704	A	G	0.180442627987195	0.745657122421339	0.585340777027994	0.653527159828573	1.50087655194159	0.220536539339253
6	66258778	T	C	0.422186185041178	0.357258896931238	0.304077925860877	0.367842044893158	2.34971578110666	0.125305851642913
6	6626263	G	A	0.887680219925086	0.911691661171993	0.897538671357322	0.907777796248747	0.182086820551447	0.669585959808337
6	66264931	A	G	0.272355084185465	0.309083171976015	0.337534267079134	0.303096493666156	0.0330690726198083	0.855701199312683
6	66269399	A	G	0.664507667947818	0.823975688530006	0.850460412716544	0.797982401175109	2.48044955423655	0.115269301510951
6	6626983	A	C	0.898861740699716	0.9334333808668	0.909130226655122	0.927798203519565	0.928363477866878	0.335288535688573
6	6627102	C	T	0.905134248540602	0.880935428194398	0.917591741901161	0.884879835910829	1.18528559679264	0.276282574052403
6	6627184	G	T	0.789683298868617	0.809643347609091	0.779641103387571	0.806389859664393	0.44693181465222	0.503795599352845
6	66273610	T	C	0.370079452794847	0.403315987664162	0.447494174216252	0.397898432480463	1.08004242930275	0.298688064465714
6	66277416	G	A	0.809791856201577	0.845632614750926	0.889826821149685	0.839790571107382	0.842565666405223	0.358664018469374
6	66278575	G	A	0.984751713413765	0.895048928033057	0.8558676768548	0.909670482050112	2.45773554654625	0.116947270336285
6	66285958	C	T	0.299460521248333	0.583197294406318	0.59174625177216	0.536948200381566	0.220038793222684	0.639010361474613
6	66296195	C	G	0.488146234109423	0.628109520587482	0.728953679475573	0.605295504891558	1.30411626043789	0.253462708004536
6	66298313	C	T	0.970758745986602	0.876839626134215	0.849732149840625	0.892148442670154	2.4908348932913	0.114510964585891
6	6629987	A	G	0.862208201280029	0.906037436343886	0.879934827843869	0.898893271028478	0.434425614210278	0.509825318683889
6	66301907	A	C	0.614404196529266	0.385131343725217	0.346588670454764	0.422502818732277	0.484220784642368	0.486516669311004
6	6630337	T	G	0.99	0.791341075676732	0.860006762512168	0.823722480341424	0.251594597252069	0.615954503919322
6	66304163	T	C	0.685317701792883	0.848685762885288	0.830743268250501	0.822056768927226	0.0539373183449817	0.816348433214571
6	66307143	A	G	0.456893559427797	0.571741270126152	0.60202948564677	0.55302109328232	1.47495659532725	0.224565279985328
6	6630818	A	C	0.971073528306389	0.894407995678709	0.890087909952489	0.906904477497021	0.582849914666009	0.4451974085179
6	66308325	G	A	0.923311405023749	0.907626243333994	0.814474208822322	0.910182924689424	10.2052712322188	0.00140039794413905
6	6630864	T	C	0.99	0.964189919899495	0.978205175716818	0.968396962955878	0.729068195872079	0.393185389297459
6	66309315	T	C	0.930307995029428	0.890932929510307	0.840535698383765	0.897351065189924	4.81983074401038	0.0281341077826047
6	66314150	T	C	0.9899999999983	0.826016934939924	0.785812467946727	0.852746174544439	0.365446788515732	0.545496680075135
6	66315591	T	G	NA	NA	NA	NA	NA	NA
6	6631996	A	G	0.875540232795376	0.445673791851315	0.544593264726906	0.515742021725197	0.437009580031923	0.508569346408272
6	66320548	T	C	0.99	0.857856927699742	0.937885148511402	0.879396248484684	0.258708355430321	0.611008923642658
6	66321191	T	C	0.91364309436528	0.99	0.886939167252739	0.977553824381541	2.73232060664608	0.0983363052716689
6	66322581	C	T	NA	NA	0.370980027078959	NA	NA	NA
6	66323410	G	A	0.0943304803488989	0.0477290105314509	0.0307980284369479	0.0553250501116949	0.865545954119371	0.352191335298265
6	6632399	A	G	0.976354871272868	0.873888644598282	0.926963751723038	0.890590639546239	1.76465528812457	0.184044914761147
6	66326945	T	C	0.840093509084419	0.759221818152856	0.707394137766888	0.772403903774701	0.229005593423733	0.632262148199304
6	66333105	C	T	0.53027319206889	0.485832899441004	0.509338742584357	0.493076667139349	0.127916694169899	0.72060193672773
6	66338878	C	T	0.949461834636936	0.99	0.959354837802235	0.98339227904582	0.706868568136493	0.400485335534776
6	66339865	T	C	0.614603012048554	0.736151926064638	0.725462439068902	0.716339453080016	0.0159280847729551	0.899568453300317
6	66340203	C	T	0.010000000010848	0.0266862623078329	0.0193974944199069	0.0239664015534244	0.0375625305869323	0.846324223323599
6	66340432	C	T	0.0100000000017282	0.117221023086129	0.0665886746106531	0.0997439963233721	0.163832624619917	0.685652147535143
6	66340589	G	T	0.922489155492736	0.99	0.949791514402846	0.978995732345316	1.17020021328021	0.279360105894933
6	66341946	C	T	0.890266930329458	0.770804543614116	0.804835189546276	0.790276912648717	0.123610547063918	0.725151079002808
6	66345842	A	C	0.979944099176149	0.99	0.99	0.988360888165712	0.0631238327336094	0.801625029401961
6	66346089	G	T	0.0727344710127049	0.133596536908795	0.134693815435988	0.123676020167732	0.0887185890443554	0.765812568725613
6	6635363	G	A	0.85855938950266	0.956197034871823	0.896249377844186	0.940282098676649	4.5450606103323	0.0330138533188082
6	66354809	T	C	0.043983334297005	0.199396671972912	0.16519284023929	0.174064297931739	0.0291360403508005	0.864465305210324
6	66363605	G	A	0.99	0.989999999765928	0.983557544122709	0.989999999804082	0.229926225473159	0.63157853658098
6	6636561	C	T	0.99	0.989999999971211	0.99	0.989999999975903	1.79202919872398e-09	0.999966223658874
6	6636598	C	T	0.98999999999765	0.99	0.99	0.989999999999617	4.63921434679867e-11	0.999994565466366
6	66366047	G	A	0.851521720747884	0.846298514743816	0.876664156384464	0.847149897322479	1.26115972164893	0.261431685226548
6	66366331	G	A	0.0879677794153978	0.215246826863393	0.200696634704485	0.19450034212937	0.0189480248421639	0.890515595159495
6	66370779	T	C	0.0301074317279415	0.0320336930134955	0.165054993834012	0.0317197124239502	13.0945254849071	0.000296160011559072
6	66372655	C	T	0.989999999998679	0.99	0.99	0.989999999999785	1.88967617507439e-12	0.999998903184055
6	66374804	C	T	0.580239802800153	0.46532458198019	0.596193560710558	0.484055762973844	2.95567944954334	0.0855763298295784
6	6637677	C	T	0.894856954356194	0.426831748654119	0.550676891704281	0.503119857183557	0.85133078230334	0.356176138350274
6	66377419	C	T	0.862438403146858	0.84593989378426	0.895645575549657	0.848629150810363	0.812640487285729	0.367340739616691
6	6637810	G	C	0.918678099842338	0.480810238567196	0.604725785926227	0.552182699955044	1.50093946202411	0.220526866916925
6	6637861	C	A	0.873100630478663	0.395347434840079	0.520814881081764	0.473221205729168	1.71902536275624	0.189818550518487
6	6637995	G	A	0.973110838355853	0.557299593246609	0.679808268653407	0.625076826199416	1.42701301156636	0.232252535783276
6	66382166	A	G	0.513059182706298	0.606169067520901	0.477328220797744	0.59099215629612	3.86306960474315	0.0493599444792512
6	66394090	T	C	0.869527731066462	0.909293269020588	0.869915822634677	0.902811486334065	1.13325085460629	0.287082986539459
6	6639425	T	C	0.939278147236513	0.436948653589736	0.680321539513152	0.51882836105416	4.13565590382824	0.0419887924997902
6	66396683	C	T	0.474275776897313	0.519012001968903	0.535118122613919	0.511719997282234	0.277763231346439	0.598171035791133
6	66396980	G	T	0.178219924702291	0.169245843780386	0.154828575459449	0.170708618970657	0.0815381282683858	0.775223707996319
6	66397288	T	C	0.99	0.989999999905791	0.99	0.989999999921147	4.58034432408029e-09	0.999946000576332
6	66402190	G	A	0.739374663776303	0.831035183857894	0.787815875135599	0.816094519084595	0.669716681077773	0.413150402332076
6	66403726	C	A	0.732498641131985	0.847889501601031	0.815663641163749	0.829080791344577	0.207336333628623	0.648863217478048
6	66404928	G	A	0.746622535750613	0.925991988465745	0.830599997888576	0.896754767673178	2.05450183100177	0.151756882309236
6	66408758	A	G	0.311716521973277	0.712581234083726	0.213680230462611	0.647240286009723	4.54484258318726	0.0330180579925568
6	66410718	T	C	0.528913034589841	0.732516031126906	0.607694576914409	0.699328742691364	1.68931929540989	0.193690725318988
6	6641179	A	G	0.99	0.989999999871259	0.965184936400233	0.989999999892244	1.68263147179332	0.194575158474102
6	6641535	T	C	0.799119700614446	0.172426611502501	0.461576654892066	0.274577585027748	4.89516492259458	0.0269320009321704
6	66418352	T	C	0.686892125737285	0.780034825708122	0.709390194823841	0.764852565612876	2.03492921082501	0.153721341110619
6	6642058	T	C	0.832620137645726	0.888299292348581	0.852981244181091	0.879223590132015	0.988819059638521	0.320031178008157
6	66420678	C	T	0.936454049385515	0.818377945252917	0.875883558462292	0.83762435022653	1.90746869237403	0.167244711693954
6	66424345	G	A	0.661469839033449	0.668238981616969	0.736562552694275	0.667135611375855	3.20889863936362	0.0732387668612869
6	6642595	A	G	0.734519231663698	0.431910470051552	0.49123578639889	0.481235698194332	0.0410192311069975	0.839500805590898
6	66429933	T	C	0.989999999999501	0.99	0.99	0.989999999999919	1.22222702122558e-12	0.999999117903697
6	66438702	A	G	0.573269937135259	0.652346057449816	0.650898104414498	0.639456649838543	0.0885593041570512	0.766016754127459
6	66438807	C	T	0.0538720691723335	0.151862394135086	0.160625934822799	0.135889971166157	0.753094919836992	0.385498126408052
6	66439433	G	A	0.989999999999979	0.906242207356744	0.99	0.919894727557592	0.364768536934803	0.545869765553538
6	66440324	G	A	0.800683623141796	0.802468597437259	0.821734585113647	0.802177646627098	0.0627941460386941	0.802132968484232
6	66440434	G	T	0.511765716120013	0.416110191087127	0.532278904279701	0.431702041667487	3.21496368034044	0.0729678107069
6	66442797	A	G	0.634859335405189	0.722662754956631	0.57734279637595	0.708350797569746	4.73647953573727	0.0295294391303762
6	66448135	T	C	0.137561581014727	0.233818524854689	0.166770749267162	0.218128643008775	0.403018995021199	0.525534226458718
6	66449273	C	<*>	0.989999999998679	0.99	0.989999999951408	0.989999999999785	-1.04592854126988e-09	1
6	66456138	C	A	0.989999999549781	0.9899999978567	0.99	0.989999998132672	6.05286847713159e-07	0.999379244414071
6	66456318	T	C	0.145765001546481	0.212359696304351	0.269051159774034	0.201504761058818	4.97125058672423	0.025772006832044
6	66456442	C	T	0.814360114313522	0.908598316738731	0.843378438544744	0.893237489743422	4.30210191830811	0.0380652994586953
6	66473630	C	T	0.828583489031933	0.838977989616576	0.839615637859677	0.837283686021279	0.00467903963851306	0.945464430953595
6	66478480	C	A	0.571568157805774	0.525399443525691	0.695702438030954	0.532924943953344	0.738743962665571	0.390063528945646
6	66482647	T	C	0.952986077362142	0.90886790472942	0.933167185473061	0.916059166868554	0.651801906498058	0.419469186766637
6	6648384	G	A	0.888174613826016	0.490723774645725	0.6082154075247	0.555508261432113	2.00382368280863	0.156902965514007
6	66491056	C	T	0.942449606462296	0.900812630283611	0.909606504108914	0.907599457400737	0.00495768286965161	0.943866683485143
6	66491725	C	T	0.734903214706311	0.834674347988251	0.772082845671648	0.818411653263295	1.87404370955836	0.171012666121632
6	66494676	A	C	0.345112584894969	0.459745871824593	0.474653163530125	0.441060646055064	0.587099377009532	0.443542968691117
6	6649867	A	G	0.989999999999501	0.99	0.99	0.989999999999919	3.42820615666945e-12	0.999998522683574
6	66501158	C	T	0.99	0.99	0.989999996925519	0.99	-3.97239476486445e-07	1
6	66506060	A	T	0.826016931496222	0.989999999992076	0.864267467359729	0.963270759827252	3.03068589919318	0.0817034708399268
6	66510926	C	T	0.88730520979331	0.884967660262915	0.842205497194297	0.885348680836369	1.19692147744873	0.273937845044789
6	66511710	C	T	0.483469331120028	0.466635525893395	0.548999999999919	0.469379436145336	0.85809419753121	0.354272566939453
6	66514684	C	T	0.562687566172028	0.681417677840915	0.688141691939012	0.662064669638886	0.044344912555449	0.833213211292461
6	66516040	A	T	0.80068362306186	0.920652267151393	0.875411963421638	0.901097378164799	0.0675197908948753	0.794982793289993
6	66516192	C	T	0.769134215161878	0.76869274619217	0.770869404174054	0.768764705634232	0.00096181681366239	0.975259035295869
6	66516749	G	A	0.838294676395327	0.86298346658651	0.876322813304309	0.858959193785347	0.246702613312115	0.619406498742947
6	66516802	A	C	0.86516460754356	0.882004051188751	0.892116393146652	0.879259221874585	0.13750907735962	0.71076999195482
6	66519756	A	C	0.0786078748675376	0.261975953042553	0.262899879197261	0.232086956300025	0.178530934367033	0.672638783741303
6	66522458	C	T	0.01	0.01	0.0100000012006376	0.01	-1.08752908195864e-07	1
6	66523500	C	T	0.99	0.914532521287168	0.965340705917819	0.92683372031736	0.59866521536261	0.439087760538041
6	66528177	G	A	0.83314418948744	0.881913702947956	0.889811043579974	0.873964272253892	0.0783919385478093	0.779488549565246
6	6652879	C	A	0.99	0.99	0.989999999999998	0.99	-2.86289482344166e-13	1
6	6653139	A	G	0.882372920989261	0.601315078052567	0.636085323678319	0.647127506451248	0.0182479909000058	0.892544571185391
6	6653345	G	A	0.862788771557364	0.979429352565312	0.94038329281609	0.960416937861017	1.22649725726929	0.268089321176819
6	66536537	A	G	0.760054789599018	0.798445469333099	0.822689300744282	0.792187788536444	1.00085236283853	0.317104348870458
6	66537256	C	T	0.99	0.99	0.99	0.99	0	1
6	66537291	A	G	0.401185720764941	0.449114460351335	0.402600897740108	0.441302075798752	0.680032362138216	0.40957558055925
6	66541198	G	A	0.709129838160436	0.774510189186293	0.707385599142657	0.763853191969078	1.22902135764377	0.267597445149815
6	66541262	C	T	0.846028212247686	0.918517305350454	0.916101085909926	0.906701583174703	0.173719892237582	0.676826762659595
6	66542891	T	C	0.360961959477149	0.395691272194906	0.313256023556864	0.390030394221911	3.33953762307032	0.0676336122447626
6	66543593	T	C	0.99	0.989129285035879	0.99	0.989271211575031	0.20082546810292	0.654055375381632
6	665448	A	G	0.900771735972684	0.750503780706005	0.99	0.774997457414474	5.33748704836847	0.0208715394625042
6	6654517	C	A	0.98999999946912	0.688975877947101	0.793619662716028	0.73804280975519	3.03970437040516	0.0812507128101686
6	66545656	C	T	0.848573175111681	0.877502627159018	0.90438522714568	0.872787126475302	0.490660741737273	0.483632710676896
6	66548010	C	A	0.98999999999711	0.99	0.989999999955714	0.989999999999529	-1.3872982065141e-09	1
6	6654849	A	G	0.989999999250898	0.989999999510445	0.99	0.989999999468139	1.60494964195353e-07	0.999680352910062
6	66554082	T	C	0.0100000000828686	0.0469247175293815	0.0204165717340465	0.0409059885855999	0.979317171762663	0.322367443609158
6	6655522	T	C	0.880097110161466	0.702766482796921	0.7170774058149	0.731671375057342	0.153697338798649	0.695026795764432
6	6655893	A	G	0.9899999999983	0.578078514064787	0.835273659029284	0.645221716271949	2.21320916576815	0.136833762963741
6	6656198	A	G	0.891055672108179	0.660444691167136	0.642601852639897	0.698034281060526	1.31795655059544	0.250959115469667
6	66562539	C	T	0.0139945868844833	0.0378818777283013	0.0265231284102081	0.033988249320759	0.216222133928631	0.641933663547841
6	66565353	G	A	0.416510395241084	0.311365494201418	0.344624828887769	0.328504113070884	0.0192405315798378	0.889679123419431
6	66571498	T	C	0.635166674414577	0.641788801901403	0.649323822772692	0.64070939512105	0.0433851301415665	0.835001778257078
6	66571977	G	A	0.257836362211805	0.522031481675541	0.443913998261981	0.478967677202952	0.554939389457989	0.456306456294247
6	6657613	T	C	0.933624871434468	0.73889429572101	0.745268353811119	0.770635379562304	0.306876545629465	0.579603216417517
6	66577992	C	T	0.99	0.788806612519162	0.962806080887251	0.821601134678539	2.0261627770406	0.154610542412527
6	66589863	T	G	0.989999999999945	0.99	0.666997081641596	0.989999999999991	4.34896198380656	0.0370315102702816
6	6659374	T	C	0.786599867800014	0.386820330669303	0.465419291986783	0.451984395221608	0.0913562900653282	0.762459943079578
6	66598194	G	A	0.44597460528179	0.498621364185032	0.548596915606358	0.490039942483804	0.272234764089137	0.601836598112114
6	66598249	C	T	0.367033526566224	0.627302659823882	0.635254376135705	0.584878791102884	0.644641836288309	0.422034902391861
6	66598938	A	G	0.444891321838964	0.59640569281323	0.633829834044449	0.571708850344425	0.419766039490062	0.517053809090228
6	6660214	A	G	0.989999999851534	0.854146671867988	0.922721332280792	0.876290764329306	2.43245728165741	0.118846467694782
6	6660501	A	G	0.785922203946987	0.350823500942782	0.408919690728261	0.421744589532467	0.0761802466620195	0.782542157413144
6	66609532	T	G	0.826178932928692	0.871475463982317	0.873339283635627	0.864092129420577	0.0918305038844681	0.7618628207364
6	66610017	C	A	0.399832201376313	0.655423429222627	0.571494653124516	0.613762059083678	0.14948466048707	0.699028322364711
6	6661672	G	T	0.989999999962521	0.99	0.98999999765158	0.989999999993891	-3.21716252719012e-07	1
6	66622346	C	A	0.952303270836133	0.886084679581202	0.918903055881412	0.896878309955756	0.913280135969446	0.339245597505728
6	6662286	T	C	0.50340831501053	0.252286052529195	0.308236250711348	0.293218981313652	0.152946185464881	0.695735628437643
6	66624249	C	A	0.836413668938591	0.681936162539985	0.534996929128351	0.707115996082958	5.05697211885952	0.0245270536333088
6	66624531	G	A	0.870206220371343	0.970333112767569	0.891231749608314	0.954012429306984	2.92259141948636	0.0873474827960109
6	66624682	T	C	0.806761264836072	0.882184948979517	0.926238559320544	0.869890888464136	2.12723149986231	0.144701901730202
6	66625204	G	A	0.99	0.989999999982874	0.932202948850829	0.989999999985666	2.52906021705434	0.111766764626461
6	66628679	C	A	0.533472842708504	0.70074784972633	0.541369685123753	0.673482023582424	2.25304152070036	0.133352070430822
6	66636204	T	C	0.5	0.719592633361342	0.733348028133672	0.683799034123443	0.162990045052454	0.686418442519841
6	6663640	A	G	0.614404197223612	0.300310094103687	0.460291833746976	0.351507432912235	1.32987041080849	0.248828273140648
6	66638794	G	A	0.99	0.948199093669053	0.951491798762392	0.955012641400998	0.00465088480889648	0.945628499910088
6	6663938	T	G	0.564992461625569	0.344140076974921	0.362404914222517	0.380139015672976	0.141927888281392	0.706371903091205
6	6664030	T	C	0.920042060552871	0.988251824496666	0.951202823316325	0.977133632973827	3.05756994771499	0.080361769715808
6	66643595	G	A	0.804447424822164	0.782479469211934	0.797587079046082	0.786060245976401	0.0539470984436603	0.816332081039053
6	66644028	A	C	0.699311199827301	0.664904965461429	0.623936385422672	0.670513181663066	0.380321930248211	0.537430995087444
6	66644047	T	G	0.99	0.99	0.989999998633238	0.99	-9.37231732013258e-08	1
6	66646546	A	G	0.635723882438813	0.653229337284975	0.596434941415597	0.650375948145051	0.878828075777893	0.348522860979641
6	66652098	C	T	0.989999999998123	0.99	0.9676730742973	0.989999999999694	0.406037220487345	0.523987739608899
6	66652379	G	A	0.54492393323377	0.436756783326492	0.554819228851166	0.454388028761379	4.2536109237528	0.039166967347282
6	66656060	T	C	0.78876759272904	0.85438493854688	0.847522211156448	0.843689311178572	0.00420692067221088	0.948284848509181
6	66656097	C	T	0.195182672134128	0.151058675691002	0.153134070690105	0.158250887111232	0.0180431745935195	0.893145676576268
6	66656814	A	G	0.162726513186997	0.150945339457546	0.218082433826749	0.152865670775447	1.19878610038926	0.273564432750212
6	6665771	T	C	0.691884149722591	0.617512839113917	0.687332745385095	0.629635362743131	1.41192157070189	0.234737663354098
6	66660432	T	G	0.852863090582647	0.737662598708286	0.7021143324468	0.756440278883807	0.395190923639738	0.529583374243812
6	66663706	C	T	0.862719423624511	0.62821408449203	0.757682008392622	0.666438454770624	2.58866673624183	0.107630901801089
6	66664477	G	T	0.671558913463713	0.868995803487285	0.800246557520231	0.836813590413442	0.548565944941509	0.458904240943051
6	66667351	C	A	0.745977638856279	0.761860748586917	0.626504522299956	0.759271801700823	6.03829459753641	0.0139988007568646
6	6666844	T	C	0.989999999989877	0.832571163321329	0.978042932511972	0.858232063698302	6.17617188481713	0.0129482119465236
6	66669186	A	C	0.99	0.96993699050139	0.99	0.973207261049664	1.15986185834345	0.281494191635334
6	66669464	T	C	0.220276372333926	0.0703390387390311	0.137027118511979	0.094778824114999	2.48146816149523	0.115194678341432
6	66672155	T	C	0.0806883023825199	0.030358345115803	0.015925977394104	0.0385621281502779	1.06184093658038	0.302795685294626
6	66674215	C	T	0.929397478328552	0.771438860046937	0.869902314989994	0.79718611482684	4.00921604102654	0.0452521874545812
6	66676508	T	C	0.48495994588715	0.185131182156656	0.297460745460648	0.234003270644727	1.68549702136913	0.194195626053587
6	66676938	A	G	0.707547174202791	0.33300291255778	0.636636394446902	0.394053627205917	1.08555017077204	0.297459254447073
6	6667751	G	A	0.968678167221011	0.735527538505087	0.791404974849072	0.773531090985782	0.264161119240678	0.607275714320025
6	6667752	G	T	0.926545296741039	0.970553530751921	0.927038774660648	0.963380188608147	4.20721180232958	0.040252448641818
6	6668181	C	A	0.935522160655882	0.95492697834984	0.936353538635629	0.951763993065725	0.608324033734016	0.435419539757023
6	66688490	T	G	0.0669938783103775	0.0254191293359427	0.0199959017260506	0.0321958134187756	0.998811055272169	0.317598368805506
6	66689252	G	A	0.987187344537289	0.957097483436907	0.959294471238587	0.962002130796269	0.0255442292811074	0.873018440497547
6	66689706	C	T	0.679247962556236	0.710239639661649	0.608705763843556	0.705187996293467	1.60392210524887	0.205348275692159
6	66690190	C	T	0.741091954278541	0.904315364177437	0.896375955333395	0.877709948363917	0.489612282045996	0.484100307522166
6	66691341	C	T	0.920508674033608	0.639126988030371	0.753343408501954	0.684992202848898	3.55627872266402	0.0593205855313642
6	66694905	T	C	0.944943683355478	0.935195117382445	0.882267714268011	0.93678413363605	2.79653001142759	0.0944685550603314
6	66697003	C	A	0.715043969733399	0.441364907534145	0.629382420600576	0.485974594672623	3.35338739381437	0.0670668692161757
6	66697428	G	A	0.57156814627495	0.866854742707454	0.735243602718526	0.818723027488956	1.11220640888358	0.291602826678003
6	66700271	A	G	0.351668617833019	0.515395771062698	0.450464373043762	0.48870824508626	1.00175816756592	0.316885456439025
6	66700906	G	A	0.99	0.976065612382345	0.99	0.978336917564023	2.0328310864578	0.153933629971137
6	66701759	G	A	0.875201515627596	0.876999340268792	0.883796336837583	0.876706294852277	0.04831041853876	0.826029792410055
6	66702108	G	A	0.821834274943241	0.649709312209299	0.761699554451302	0.677765681134932	2.41219824124857	0.120393199558043
6	66713643	A	G	0.737317798423388	0.900931241020699	0.890396194708029	0.874262249877337	0.0637989606969138	0.800589261412224
6	66719597	T	G	0.651445127282328	0.294000045960134	0.362544916872218	0.352263594215651	0.0598040573417154	0.806805904243541
6	66721558	A	G	0.852790143830324	0.700104922702226	0.696368113883657	0.724992613746106	0.590906541633138	0.442068778655231
6	66722969	T	C	0.75188184189301	0.873739371931283	0.920177199236629	0.853876594535044	2.08238869710123	0.149006836264552
6	6673519	G	A	0.913493244955609	0.97968198021813	0.929123452497114	0.968893216370339	5.59847438558703	0.0179761245419685
6	66738034	T	C	0.83398544365837	0.668561007239254	0.678885102392105	0.69552519037557	0.0219334955369858	0.882264154416291
6	66742205	G	A	0.507705980135904	0.99	0.718186892534109	0.911386074762152	13.1343514537481	0.000289930617130702
6	66746843	C	A	0.583603635655888	0.428474594199059	0.524231802228437	0.453760627956522	0.57755081696227	0.447273926910051
6	66752080	A	G	0.99	0.5	0.335300525695854	0.57987	1.52195392288699	0.217324045773844
6	6675339	C	T	0.780855452425389	0.862513673868891	0.827186312892876	0.8492033837736	0.484868155779181	0.486225477527436
6	66754213	A	C	0.99	0.941118650335641	0.891570686650456	0.949086310330931	0.586946226817443	0.443602429353894
6	66757302	T	G	0.79293557698193	0.79819092877498	0.689063089669917	0.797334306432712	2.24232680927864	0.13427878454283
6	66760995	A	G	0.766059837977091	0.623672999025741	0.701352993932086	0.646882053774811	0.785498849589414	0.375464654270095
6	66764927	G	A	0.989999999963445	0.697747222461982	0.85988268069764	0.74538442519472	2.95281899643112	0.0857279002101612
6	66766367	T	G	0.333002909128782	0.331922116320008	0.571568157805774	0.332098285547838	0.69376184861119	0.404887776368932
6	6677599	A	G	0.99	0.99	0.989999999999978	0.99	-9.25693858335455e-12	1
6	66776568	T	C	0.885793091642973	0.670112407953111	0.769896915206872	0.705268359394559	1.87744639559376	0.17062466558188
6	66776966	T	C	0.221931607962	0.423177438822639	0.319123905062721	0.390374368392355	3.57004135504751	0.0588308460921643
6	66780728	G	T	0.989999999115184	0.989999999588349	0.99	0.989999999511223	1.24867760824406e-07	0.99971805446951
6	66781190	A	G	0.988177027814778	0.937978371197156	0.968504124525661	0.946160752225828	1.36703769444011	0.242321501514797
6	6678495	C	T	0.989500678041211	0.99	0.99	0.989918610520717	0.0123826135909805	0.911396540743577
6	6679166	G	A	0.689575652750136	0.434573351210276	0.442481769903568	0.476138726361274	0.797661356070102	0.371793506680078
6	66792513	C	T	0.291178482591632	0.333002939952008	0.370034047211619	0.326185553402266	0.0801477686413333	0.777097259163058
6	66796856	G	T	0.99	0.958666175491527	0.961396571962351	0.963773588886408	0.0148385598814961	0.903046621023314
6	66797012	G	A	0.989999998785152	0.961383229551367	0.970348213593772	0.966047762936474	0.0799222309831349	0.777402828585138
6	66798689	G	A	0.989999999997295	0.989999999699364	0.989999997565803	0.989999999747927	-2.55644747049721e-07	1
6	6680510	T	C	0.750503839146563	0.666997076784936	0.800683510619497	0.680608679049881	0.148646370214529	0.699832306000439
6	66808366	A	T	0.99	0.99	0.984238471346816	0.99	0.0749623584102567	0.784244052021469
6	66815697	T	C	0.987876905098224	0.894754919269444	0.969509638158178	0.909933802959535	6.7731284220431	0.00925404803248353
6	66819784	A	G	0.113841962629758	0.3155073385368	0.224454889742981	0.282635882263953	1.87267068677141	0.171169515640945
6	66821492	C	T	0.373809159046494	0.584244585269682	0.596774170767398	0.549943610795303	1.01426915810936	0.313882248728184
6	6682662	A	C	0.706254296827604	0.52460881891801	0.494032817589573	0.554217031817274	1.77819215001788	0.182371476784447
6	66829413	A	G	0.377051306914506	0.655576940218961	0.716645825392109	0.610177261990335	2.26740688022802	0.132120805063173
6	66835285	A	G	0.160667418457458	0.456362862733455	0.241894132847374	0.408164505316467	9.00180777718453	0.00269712680572269
6	66837738	G	T	0.989999999999053	0.989999999992346	0.99	0.989999999993439	2.44105205496495e-10	0.999987533958112
6	6683809	C	T	0.93417400236357	0.788653287779408	0.8365356543223	0.812373164256626	0.676842724316237	0.410676045327138
6	66840711	G	T	0.512726106108779	0.729274469775683	0.68072481785046	0.693977086497977	0.0192151667757025	0.889751400562052
6	66841375	G	A	0.851775092152685	0.774165896156091	0.861313160380327	0.786816195103536	1.49386551604763	0.221617670464762
6	6684357	A	G	0.760434273705842	0.481727884650305	0.51511175300241	0.527157026066358	0.0974038334719393	0.75496766344916
6	66843781	C	T	0.52506443393573	0.714094704717889	0.712802998406901	0.683282770580397	0.338456227806567	0.560721674739812
6	6684448	A	G	0.753432312435668	0.450682581811203	0.440866094071437	0.500030787902991	2.1200034494676	0.145386216688395
6	6684457	A	G	0.947471065557244	0.820028410245725	0.872443730132053	0.840801563061503	1.22371724650183	0.268632372643312
6	66846732	T	C	0.821830284826288	0.732686951621904	0.709594318750961	0.747217314934219	0.635216427831006	0.425448325008637
6	66850442	G	A	0.948217862365177	0.907492216662712	0.939509394666235	0.914130496912214	1.00445886592922	0.316233992863495
6	66852482	C	A	0.922431430072397	0.951469140372946	0.905909923499739	0.946735993593957	2.55898775706483	0.109668782370577
6	66853636	G	A	0.462806514065619	0.765442913518134	0.72461136545104	0.716113180407374	0.0495563085869926	0.823837135935178
6	66857582	T	C	0.989999999994676	0.853659464544305	0.926977547974783	0.875882971822715	0.61161636875966	0.434179867056347
6	66859438	A	C	0.5	0.772859437410537	0.633541051031198	0.728383349112619	0.191591295558743	0.661595483083508
6	66862218	G	A	0.989999999976185	0.94239574736108	0.97675586476859	0.950155240537342	0.635173381458443	0.425464009206131
6	668627	A	C	0.0647299985587942	0.413124537241592	0.421357722289341	0.356336227436296	2.548070376573	0.110429051799595
6	66868096	C	T	0.439323907848487	0.712438617032009	0.637292493891663	0.667920919435095	0.0581459552929358	0.809450700532782
6	66870010	T	C	0.257435626827995	0.467923112022791	0.465222820636333	0.433613651936039	0.527001336409671	0.467870295379308
6	66873635	G	A	0.418824582184188	0.522168802515167	0.596390867954114	0.505323694601218	4.33902377838943	0.0372482747597571
6	66874119	G	A	0.952661820887947	0.945304939570696	0.953926457629457	0.946504111225408	0.0393316487357825	0.842793074830097
6	6687523	A	C	0.91982105615686	0.880943297480593	0.883064967164833	0.887280372144824	0.0261369922287876	0.871566209250986
6	66883253	C	T	0.941288905916297	0.911668558284183	0.899606397421029	0.916496674948217	0.353751216821224	0.551997299917313
6	66883656	G	A	0.218349069981498	0.421334944708699	0.374212881520752	0.388248247128165	0.090175996907317	0.763953531150253
6	66885658	C	A	0.461986966141631	0.505890020503645	0.557780289755286	0.498733822642637	0.546047366323261	0.459937250891073
6	66890250	T	C	0.666997076784936	0.325729427374604	0.601360645850343	0.381356054228488	0.896904093022078	0.343613196180057
6	66891536	G	A	0.99	0.989999999971623	0.989999999537787	0.989999999976248	-3.21485057586849e-09	1
6	66897470	G	A	0.655116800760497	0.0100000000005416	0.5	0.115154038524414	6.65022774055003	0.00991431513918766
6	66897789	A	G	0.886290265844957	0.812042448293204	0.878447175446621	0.82414484255414	0.373238335726508	0.541244367535487
6	66906841	A	T	0.0100000000000344	0.5	0.399832350879144	0.420130000000006	0.00703350584451449	0.933162972891808
6	66912066	A	C	0.01	0.5	0.700378562878381	0.42013	1.3214125474287	0.250338699874547
6	66913548	G	A	0.363206761391148	0.601757470897268	0.516700752693447	0.562873705247771	1.23937039968414	0.265592427660774
6	66913798	A	G	0.8272954944805	0.818169134330958	0.745757138650614	0.819656731035333	1.35457450301328	0.244479985307244
6	6691537	A	G	0.930690869996767	0.842879509719597	0.867055566405964	0.857192761444776	0.12119518856274	0.727741809079373
6	66915891	T	C	0.0944591858332288	0.315109034358036	0.244956084049225	0.279143109048492	0.182527771829371	0.669209852987216
6	66916785	A	G	0.939156932521776	0.898726106533244	0.916646460131989	0.905316331169374	0.323656185966279	0.569418651449384
6	6692142	T	C	0.183147433845803	0.398270910214283	0.389755461280962	0.36320578356622	0.537655789404473	0.463405870291494
6	66922845	A	G	0.430492545813982	0.718395229158261	0.608941678649202	0.671467091773144	1.02404919913513	0.311560449511888
6	66923129	G	A	0.923548510925636	0.849452842733143	0.880017383579677	0.861530436648519	0.381116309256251	0.537006411256168
6	66923840	A	G	0.318203670013875	0.561214546140549	0.509792536754146	0.521603773331901	0.0832474761532633	0.772943834793635
6	66925625	A	C	0.417441764276078	0.698714187190503	0.562458207089121	0.652866782255452	5.24820369693199	0.0219694393170269
6	66925654	T	C	0.191043360139602	0.421740040101854	0.307110823873637	0.384136481268007	3.77171838431317	0.0521260558127735
6	66925793	T	G	0.335387226443334	0.548343246323203	0.531465512943914	0.513631415082784	0.127212540566012	0.721339862201969
6	66929048	C	T	0.220454397485737	0.569867574529233	0.573147455026218	0.512913226671143	0.435038849268585	0.509526763062602
6	66929122	C	A	0.956874480837149	0.876744266934917	0.906882338107756	0.889805491800981	0.453394259696046	0.500727466390882
6	66931399	A	G	0.962279738241456	0.882150920561182	0.915740223219562	0.895211917843066	0.186447963711168	0.66588953708831
6	6693320	G	A	0.946466690379911	0.948586646846612	0.93474380414862	0.94824109394254	0.399426240585141	0.527385718927231
6	66933538	C	T	0.688283463916131	0.444259861848702	0.671907173345858	0.484035708985693	1.61389987314407	0.203944465459168
6	6693443	A	C	0.0847740938024746	0.316801047210832	0.299315358978662	0.27898065380527	0.244207675985848	0.621183490401115
6	66940263	A	G	0.933421835194828	0.895577222331723	0.908603364859785	0.901745894228409	0.0771436429057473	0.781206237493472
6	66940761	A	G	0.83398544365837	0.801429162583462	0.900253151492777	0.806735836398672	0.531607203734094	0.465931940396391
6	66940905	T	C	0.428431825089842	0.329019092591346	0.601249857934998	0.345223367988601	1.92451804995695	0.165359447703682
6	6694325	C	T	0.989999999823112	0.989999997565832	0.989999999999979	0.989999997933768	6.81892603953688e-07	0.999341132626672
6	66943426	A	G	0.292413309064923	0.394766062828534	0.366730614366417	0.378082563965066	0.0471257094049725	0.828142440627609
6	66946256	G	A	0.292452812065451	0.683724746622881	0.626824947304581	0.61994742129002	0.00219769808060049	0.962609176988564
6	66947040	G	T	0.25919905061945	0.414897478007509	0.358932461611826	0.389518634343255	0.479095746793123	0.488832191885758
6	66948575	C	A	0.21575225429583	0.491338879618235	0.46703634525582	0.446418259690683	0.152942536007624	0.695739077175363
6	66952268	A	G	0.323091538496306	0.601566012869424	0.43375168775717	0.556174673546606	10.2304440800338	0.00138141400190895
6	66952335	A	G	0.99	0.989999998728564	0.99	0.989999998935808	3.10274735690991e-07	0.999555559890224
6	66953453	T	C	0.32762981103553	0.535660487843412	0.330391206170938	0.501751487523727	4.18926055203052	0.0406808376634588
6	66954669	A	G	0.99	0.99	0.99	0.99	0	1
6	66957869	T	G	0.536575169062785	0.863617302539537	0.808765436979362	0.810309434782826	0.000202718073021642	0.988640175469414
6	66967579	C	T	0.282010793976327	0.471806169838584	0.370916751314423	0.440869523573036	2.04703478668005	0.152502957320712
6	66977330	C	T	0.117968278827648	0.139034390103771	0.139124357028218	0.135600613965763	0.0106205369775216	0.917918534244387
6	66978137	C	T	0.989999999999945	0.99	0.867475991446692	0.989999999999991	2.7151996266445	0.0993965352975012
6	66978646	A	G	0.01	0.143725778800299	0.154215707904789	0.12192847685585	0.0476645787502765	0.8271780861376
6	66978962	C	T	0.759589424424591	0.685014843627329	0.703002635399196	0.697170500297283	0.01530180981854	0.901552428182839
6	66981393	A	G	0.838450226911692	0.84570152512788	0.850734403120656	0.844519563518641	0.0200744447141362	0.887329365884371
6	66985659	T	C	0.989999999230832	0.99	0.99	0.989999999874626	3.85728660292564e-08	0.999843295664146
6	66987408	C	T	0.966878930086384	0.954408644890654	0.986594911635898	0.956441301377558	2.3595442882087	0.124518559511126
6	66998783	T	C	0.989999999999979	0.845784274973083	0.667059388438432	0.869291438152467	2.65777184459063	0.103044991215358
6	66999452	C	T	0.169763369967995	0.142567209042139	0.142966622718015	0.147000183273053	0.00779562986713384	0.929643910357466
6	67000001	A	G	0.272263979889141	0.448540291764727	0.475806015989487	0.419807252929006	1.16371074331538	0.280697292209916
6	67000746	G	A	0.99	0.989999999878378	0.989999999294241	0.989999999898203	-4.59215413320833e-08	1
6	67001566	A	C	0.276030173369718	0.276230663466234	0.373790758896002	0.276197983580502	0.99882737875042	0.317594414333651
6	67004518	C	T	0.989999999999501	0.761491465059275	0.852632493266809	0.798738356254532	0.21548781619496	0.642499695465062
6	67004973	C	T	0.755532707229121	0.792110029299454	0.672063955839627	0.78614792580199	3.55597844230604	0.0593313191152169
6	67005173	G	A	0.99	0.99	0.989999999999501	0.99	-2.91960994743433e-12	1
6	67008286	G	A	0.833495623770889	0.884590178606445	0.871322214225955	0.876261766168249	0.0153101314637918	0.901525798549872
6	67010228	C	<*>	0.99	0.989999999986907	0.989999999910395	0.989999999989041	-6.82900911094728e-09	1
6	6701209	T	C	0.96135457644871	0.838938750042281	0.853170614915318	0.858892529746529	0.0352199800403991	0.85113545095854
6	67018465	T	C	0.961261436421541	0.765215418200775	0.781021874148546	0.79717091917076	0.0713495429296463	0.789381887412852
6	67018727	C	T	0.946255400737031	0.876857681139195	0.85280624465158	0.888169509433642	0.995629050080799	0.318370466296164
6	67019930	A	G	0.689726108114697	0.572482874347954	0.592427112751124	0.591593521451933	3.10833855723458e-05	0.995551619078825
6	67022145	G	A	0.904856322062983	0.813895827711299	0.764929616285786	0.828722388290623	0.320814597977736	0.571118512204014
6	67022706	A	G	NA	0.01	0.01	NA	NA	NA
6	67026420	A	G	0.959761934670141	0.878302113832632	0.858216492973255	0.891580064629146	0.275607732237723	0.599594623518531
6	67027529	A	G	0.01	0.666997077933752	0.642822350452368	0.55990655423055	0.096576470641911	0.755977339749279
6	67029711	A	G	0.434157919955755	0.747686848842665	0.699355670916564	0.696581633434098	0.00500613803908054	0.943593489141186
6	6703074	C	T	0.960326329002902	0.884006142132466	0.895284879291863	0.896446332592347	0.00208651488838154	0.963566591813556
6	67031535	T	C	0.777098443721393	0.516986513337478	0.539312051076451	0.559384757990056	0.26307404546398	0.608016066475096
6	67031835	C	A	0.800683641648859	0.428431828172156	0.601688301599788	0.489108873768859	0.379621746681	0.537805740649446
6	6703516	G	A	0.891991776943154	0.804782312383109	0.766942896615724	0.818997455106396	2.30434642163932	0.129012536901229
6	67036364	A	G	0.325566848409737	0.656571363944956	0.535265475691352	0.602617627912715	2.56586221869736	0.109193008989714
6	67038468	C	T	0.98999999999284	0.98999999999284	0.965003900898295	0.98999999999284	0.793873382489308	0.372931463520277
6	67044072	T	C	0.281421854486379	0.460501105011692	0.400883779592424	0.431311187176066	0.239515201997079	0.624556480850788
6	67044197	G	T	0.750503789675314	0.99	0.688283463252951	0.950962117717076	1.84681779999116	0.17415395710572
6	67044431	T	G	0.371114862365674	0.540238939051588	0.518963759567101	0.512671714551784	0.0221548036722998	0.881676021709375
6	67044466	A	G	0.415194729858661	0.666237317206399	0.535253797112884	0.625317375468717	2.42686266251816	0.119271394583883
6	67044536	C	A	0.367980237572432	0.471022485207998	0.454088124239035	0.454226598843401	1.31626513333565e-05	0.997105251767464
6	67047294	A	G	0.339599876489777	0.494800078121839	0.463850927471548	0.469502445255813	0.0120293453578753	0.912664453297502
6	67048298	G	A	0.0100000000024281	0.0923588166988656	0.124036365447946	0.0789343295773463	0.474193948354353	0.491064057032396
6	67054961	C	T	0.53579610030304	0.538234640228944	0.574653441423622	0.537837158221022	0.992619517051811	0.319102983351669
6	67060189	G	A	0.911976212719604	0.959546980008957	0.984008229573404	0.951792944940792	4.14329139578418	0.0417998195318976
6	67060396	C	T	0.858158581205872	0.776215952553323	0.827586422145214	0.789572601023689	1.49954054091136	0.220742070736572
6	67060771	C	A	0.928051218583465	0.913566621864931	0.872920746805313	0.915927611130052	1.30336325848014	0.253599798465082
6	67063913	A	G	0.99	0.826016935862223	0.649642947167833	0.852746175316681	3.00772489124685	0.0828685282157962
6	67068020	T	C	0.750503813296709	0.989999999998679	0.938237445428393	0.950962121566257	0.0207857786705554	0.885364067148443
6	67072560	G	A	0.684780191077332	0.677282893447127	0.72486559061458	0.678504952960851	1.49683288885756	0.221159317483981
6	67079357	C	T	0.559517136265904	0.733658860362238	0.774433220066036	0.705273759334535	2.87193918822291	0.0901362040993337
6	67088132	G	A	0.0932736334303799	0.206751019616113	0.20966314960424	0.188254205667839	0.233599879336496	0.628867324510122
6	6709118	T	C	0.0803713306673944	0.166499468388705	0.270359646616813	0.152460581940131	5.85154266978144	0.0155634023140381
6	67092032	G	A	0.989999999999501	0.99	0.989999999979737	0.989999999999919	-3.41628379124911e-10	1
6	67092438	G	A	0.813160157626583	0.872023340423305	0.839686997694842	0.862428641627439	0.607301076455631	0.435805815973216
6	67095924	G	A	0.159906476453288	0.597384236979504	0.626375023139277	0.526075362013731	1.1313145353874	0.287495119748158
6	67097077	C	T	0.989999999999945	0.666997076784936	0.905308223515302	0.719646553268982	0.90086635356761	0.342549516110638
6	67097334	A	G	0.99	0.99	0.989999999999971	0.99	-8.08381407215506e-12	1
6	67098218	A	C	0.913979302813917	0.839913724926125	0.837966562526179	0.851986414121835	0.0781724892434147	0.779789443941183
6	67102644	C	A	0.79575978822923	0.923922335803209	0.901959207265523	0.90303184054865	0.00154688656589195	0.968626906807994
6	67102718	T	C	0.586276409630678	0.543529343669886	0.693261706735793	0.550497115421495	7.28919943723631	0.00693703816586179
6	6710351	A	C	0.100666846131902	0.0955811242134232	0.12061473948939	0.0964100968861352	1.03973121661787	0.307883992046678
6	67105476	G	A	0.67534212132432	0.692046380944996	0.840550310622976	0.689323586626826	9.80362403259513	0.00174168302026185
6	67106032	C	T	0.781383154751059	0.859915977858173	0.874521541736118	0.847115127691713	0.954313251812721	0.328623820883399
6	67109478	G	T	0.872748575117876	0.890463978223168	0.85582946736384	0.887576367517006	0.567368711443929	0.451306418947659
6	67110160	A	G	0.809715678883048	0.88218260516936	0.861801218719981	0.870370496184691	0.107745950262799	0.742725078201515
6	67121408	A	G	0.989999999992605	0.989999999991099	0.99	0.989999999991344	5.00163180871528e-10	0.999982155847728
6	67122269	A	G	0.705983172039372	0.836424526226204	0.92132496336972	0.81516258549375	3.72240459699772	0.0536870028700362
6	67122495	G	C	0.826103214363469	0.907510586329584	0.944803871502431	0.894241184699108	1.40991873533918	0.235069884101585
6	67123086	G	A	0.99	0.989999999998698	0.99	0.98999999999891	2.39461556974552e-11	0.99999609556711
6	67123344	A	G	0.384381016293808	0.643751762263515	0.733737316238659	0.601474330670452	2.0133118695646	0.155924611098388
6	6712345	A	C	0.093915141338704	0.0961772018296473	0.111703231178659	0.0958084859696236	0.508132921343147	0.475948219034604
6	67123794	T	C	0.628903059140379	0.569878671246899	0.708441618177559	0.579499646473536	5.75381480416231	0.0164528911171532
6	67123913	C	T	0.665768872640613	0.647415693326303	0.80481984049213	0.650407261554536	6.84736990685683	0.00887718610247054
6	67126954	A	G	0.638991888317961	0.93776406929204	0.732422779633574	0.889064203793265	1.4461905102651	0.229140202332715
6	67127430	G	C	0.785999085007988	0.764508889405765	0.88206421149031	0.768011791288928	2.908082310432	0.0881366172835771
6	67127875	T	C	0.648787012001	0.735398706917208	0.837599981397396	0.721281000645866	4.8231451793003	0.0280800626812785
6	67128529	C	G	0.773225860924279	0.745890401566586	0.763239541924336	0.75034608144189	0.0759587757808967	0.782850549498054
6	67129211	C	T	0.886982932196757	0.77683820358466	0.815475013777768	0.794791794348432	0.18406598831657	0.66790203091445
6	67129231	G	A	0.966844838686418	0.919755223446725	0.963036532405925	0.927430830730795	1.50561979416569	0.219808685451705
6	6713169	T	C	0.989999996861002	0.900719952803264	0.886776174111365	0.915272599984675	1.73741577087022	0.187466599039638
6	6713859	G	A	0.0417932455196105	0.0449177536590255	0.103445885428962	0.0444084588323008	3.50017842378948	0.0613622178137048
6	67139880	A	G	0.399610432538768	0.569132623056877	0.568006346261878	0.541500506002425	0.102878141452903	0.748402713321917
6	67142438	G	A	0.989999999976533	0.989999999442247	0.99	0.989999999529336	7.61082101429455e-08	0.999779881872197
6	6714550	A	G	0.163910955104101	0.295285986480315	0.326215478162117	0.273871856365992	2.25413727649053	0.133257702216354
6	67146139	T	C	0.731040683222217	0.600388901086333	0.707579522621253	0.621685141574482	0.777098599774691	0.378029962489664
6	67150580	A	G	0.99	0.989999999872964	0.98999999779673	0.989999999893671	-1.81369617919774e-07	1
6	67152981	G	A	0.182169613057818	0.210752268755457	0.160100094605424	0.206093295876742	0.898570170276429	0.343165390546442
6	67153286	C	T	0.380132231581251	0.166016234249202	0.185334449535182	0.200917141814326	0.0969177833325175	0.755560244472048
6	67153988	T	C	0.333002909128782	0.0100000000000344	0.110338986999322	0.0626494741880202	0.117579932378496	0.731674215720586
6	67154649	T	G	0.368630238507829	0.251866073907879	0.247158879197239	0.270898632737671	0.218638280683904	0.640079444615887
6	67154697	G	T	0.367461148005271	0.222481552718576	0.167870830278687	0.246113226750307	3.06927525141176	0.0797850341245925
6	6715654	G	A	0.99	0.868989406808092	0.815328890899984	0.888714133498373	6.43915550271877	0.0111631703425914
6	67159824	A	G	0.33275331180751	0.5	0.110338986963444	0.472738789824624	2.26288664921173	0.132506862907555
6	67161290	A	G	0.828747671083083	0.99	0.973695431440128	0.963715870386542	0.374642749717109	0.540484384274268
6	67162687	A	G	0.297488632840537	0.23987573812453	0.186224517849227	0.249266639963239	1.58467820071664	0.208088121298897
6	67162771	A	C	0.204230300066504	0.152529091623265	0.121021306314939	0.160956388599513	2.16241922922783	0.141421878588996
6	67167403	C	T	0.989999999999483	0.989999999600798	0.99	0.989999999665783	4.8668136389052e-08	0.999823979838067
6	67171455	C	T	0.99	0.99	0.989999999981947	0.99	-5.27448123260088e-10	1
6	67171720	T	C	0.99	0.989999999610262	0.989999997007544	0.989999999673789	-5.27171886659965e-07	1
6	67171877	C	A	0.888703201632432	0.99	0.976039728402651	0.973488621866086	0.0204548532463628	0.886274019059953
6	67171922	G	A	0.831418076601844	0.910322965670383	0.932758860114794	0.897461468752211	1.27615939230473	0.258614354455396
6	67172814	A	G	0.99	0.99	0.99	0.99	0	1
6	67175100	A	G	0.99	0.99	0.989999999107852	0.99	-1.01363203157643e-07	1
6	67175965	A	G	0.989999999998698	0.989999999937275	0.989999999913749	0.989999999947287	-8.69180848093659e-10	1
6	67179287	A	G	0.0376201401758022	0.0527397240615799	0.0651454701861585	0.0502752318881981	0.467988821050201	0.493913862758068
6	67180819	C	T	0.989999999991788	0.989999999965526	0.989999997817989	0.989999999969807	-2.10992688902517e-07	1
6	67181354	G	A	0.989999999999979	0.99	0.99	0.989999999999997	7.18023589234002e-14	0.999999786199155
6	67185712	C	A	0.359645830423971	0.349059774374555	0.214138048380744	0.350785301510609	12.5437359758295	0.000397536689700998
6	67187759	C	A	0.99	0.909617598086544	0.954458843346053	0.922719929598437	0.435646943793479	0.509231008158462
6	67187786	C	A	0.010000000003231	0.0940544444609279	0.0845097749987383	0.0803535700143233	0.00219829433640527	0.962604108809755
6	67188306	A	C	0.0552037619679745	0.234356147750356	0.110465760078268	0.205154308867828	4.83223921651963	0.0279323296724255
6	67189793	C	T	0.378619200734687	0.25401248916457	0.172391232441236	0.274323383150499	9.02158962863134	0.00266809257060444
6	67193738	C	T	0.989999999999979	0.99	0.66699707979903	0.989999999999997	2.17448099190357	0.140316846590684
6	67194108	A	G	0.99	0.900253168437185	0.95447940459074	0.914881901981924	0.216672673438594	0.641586953945829
6	67194621	A	G	0.989999999999725	0.989999999535726	0.989999999999992	0.989999999611358	5.85463305087202e-08	0.999806941068909
6	67197596	T	C	0.416453424012609	0.379012841622621	0.336464309584139	0.385115656552189	0.159774890085339	0.689363854547945
6	6720009	A	G	0.281002420788907	0.150078714181149	0.192972820886132	0.171419278358214	0.601201861423103	0.438119828588054
6	67206225	T	C	0.89955005110034	0.818687972157471	0.908582065556146	0.831868491025159	3.452140092767	0.0631699279353523
6	67208661	C	T	0.841478784901195	0.814226276121704	0.844001839838887	0.818668435052761	0.189152322603094	0.663623070355138
6	67208903	A	G	0.4482084402622	0.446753649351345	0.410846030218101	0.446990780269814	0.327205685464994	0.56730913284656
6	67210929	T	G	0.444226286662904	0.334575634189214	0.333235026572314	0.352448690542426	0.0659102262573949	0.797387311097282
6	67211900	T	C	0.309270015270177	0.443240631096941	0.40821399956974	0.421403420717179	0.034120426276524	0.853450892262066
6	67212627	T	C	0.352884602518513	0.381626314723997	0.342660648570626	0.376941415634503	0.600105294273888	0.438537854366663
6	67212758	C	T	0.488138062097919	0.529303813601315	0.554399214392862	0.522593796106261	0.288659197579253	0.591081031811797
6	67216336	T	C	0.99	0.99	0.99	0.99	0	1
6	6721713	T	C	0.0100000000000184	0.0100000000000344	0.277016168535308	0.0100000000000318	7.98363283301805	0.00472021273222354
6	67217184	C	T	0.01	0.0233941742496965	0.0355687572028195	0.0212109238469959	0.937705302087338	0.332868678760752
6	67219847	G	A	0.913078453661562	0.78703636920875	0.812114565170986	0.807581228974559	0.0158054435507354	0.899953805416176
6	6722425	A	C	0.177813220452756	0.437914617737373	0.472430386781617	0.39551808997998	4.86938598250206	0.0273372256758221
6	6722492	G	A	0.159725955120936	0.431172224845395	0.481086441738895	0.386926482880308	6.37606552101072	0.0115669574178653
6	67226224	G	A	0.01	0.989999999999979	0.99	0.830259999999982	0.145647854917477	0.702729610242149
6	67227883	A	G	0.177660292290198	0.225585835909259	0.0918231758747043	0.217773972299352	3.99810576648492	0.0455514299281079
6	67228452	T	C	0.0100000000269418	0.0100000000025418	0.0688299816760936	0.010000000006519	3.41461560197011	0.0646214620532689
6	67231094	A	G	0.333002905435608	0.603482756916379	0.549539958807816	0.559394541125013	0.00528430034335402	0.94205026522803
6	67234687	A	G	NA	0.99	0.0825589069760681	NA	NA	NA
6	67245184	C	T	0.978118542940367	0.805534887989335	0.900656336457791	0.833666023746353	2.46159493082458	0.116660271112083
6	67248410	G	T	0.989999999153497	0.989999999677821	0.99	0.989999999592356	1.21154722391497e-07	0.999722278037103
6	67249077	A	G	0.527791733905573	0.645521906970363	0.584343168775347	0.626331888760802	0.199433285611456	0.65517867089187
6	67249532	T	C	0.0793090989623549	0.159369992709349	0.186485292676462	0.146320067028589	2.17236407931071	0.140510082686396
6	6726140	T	G	0.312843096712413	0.636241945812797	0.547249666564906	0.583527933409434	0.770967995381061	0.379917761707706
6	6726266	T	C	0.29537089597747	0.621024232754462	0.574320177956581	0.567942738859812	0.0287978383395226	0.865246657235628
6	67264081	T	C	0.923639575939909	0.989999999982345	0.945107185610944	0.979183250863428	0.565869235180289	0.451905057248003
6	67266253	C	T	0.748259602416868	0.724613960517498	0.725766964021254	0.728468200147095	0.000664491650442978	0.979434620399059
6	67268189	T	C	0.86330398249754	0.834132888716333	0.858730383214883	0.83888777700267	0.407683394272948	0.523147670940427
6	67268955	C	T	0.9054912941447	0.844979374292087	0.859181194962542	0.854842817228063	0.0101652674944792	0.919691007229087
6	6726927	T	C	0.989999999733385	0.967944440394212	0.977178541496819	0.971539496566498	0.156094353693556	0.692778107161081
6	67269926	T	G	0.846978542958722	0.957837009412252	0.926984921798895	0.939767079380327	0.176184678140819	0.67467278057425
6	67272216	A	G	0.396795080860764	0.773619427281208	0.68454410871023	0.712197058814676	0.234261237978554	0.628382028890033
6	67272582	G	T	0.595648051728694	0.811830786552672	0.705076874707459	0.776593000776364	3.94800896468281	0.0469268597319811
6	67274700	A	G	0.5412409740135	0.45330511179188	0.40331517693455	0.467638657334004	0.908447895171528	0.340526573445508
6	67278814	A	G	0.59434804250755	0.676751390445938	0.670505097161458	0.663319644731981	0.039793536609677	0.84188480425239
6	67278846	A	C	0.99	0.99	0.99	0.99	0	1
6	672798	T	G	0.932998233007528	0.882670201578364	0.925917028003426	0.890873670701317	1.7734755598963	0.18295253537325
6	67284077	G	A	0.72856515868913	0.777932307562722	0.688844610280045	0.769885462296327	3.14149799161467	0.0763236787669207
6	67285555	T	C	0.951144655602368	0.796839250684062	0.848192907051484	0.821991031685746	0.397382967692435	0.528443905569458
6	67286702	G	A	0.691449069841291	0.728482391597136	0.660682326508366	0.722445960150933	1.11284703904226	0.291463901769042
6	67290681	A	G	0.656180260954608	0.83555256088506	0.79435211029553	0.806314875996396	0.109890645466038	0.740268668724654
6	67293317	G	A	0.738770140532844	0.710850078040021	0.686790029216729	0.715401048226351	0.600303713232318	0.438462169185176
6	67294409	G	A	0.6982048689022	0.754137767233088	0.664986983122234	0.745020704805153	1.29314474160689	0.255469222681679
6	6729738	T	C	0.935383947101664	0.843258058165901	0.82759552488069	0.858274578062431	0.293222468828753	0.588162858422122
6	67300108	G	A	0.681417674876991	0.500285017488906	0.696245573837713	0.529809640643164	3.25593557529418	0.0711653147461238
6	67302401	G	A	0.825992842615189	0.878261326068267	0.828716009312498	0.869741563265416	1.14497058034357	0.284604463588076
6	67304324	G	A	0.99	0.989999999999501	0.769781198152061	0.989999999999582	5.48778074158371	0.0191498358790691
6	6730512	G	A	0.500875827058793	0.539622207877951	0.46734355496903	0.533306547804428	2.1403789322061	0.143466450122116
6	67309829	G	A	0.99	0.818815924764736	0.665714338381771	0.846718929028084	2.24392434064939	0.134140158710576
6	67309864	G	T	0.571568157805774	0.428431827144727	0.809193440695556	0.451763049042478	2.29667068183365	0.129651638566016
6	67311933	A	G	0.090141662484186	0.375357408653793	0.484588671924665	0.328867242028147	0.953818443488216	0.328749246177755
6	67318410	A	G	0.989999999999945	0.571568160990201	0.744383476981794	0.63977255074879	0.481582146752412	0.487706541858641
6	67322556	A	G	0.01	0.196109932806717	0.216790346782677	0.165774013759222	1.0985387301022	0.294587015732732
6	67325681	T	C	0.626278531714644	0.800634630694738	0.763348474467989	0.772214586560983	0.0345040751724383	0.85263867850573
6	67327438	A	G	0.687225106774337	0.527611319069922	0.660511876797298	0.553628366465742	9.37558727304906	0.00219894246774212
6	67335224	C	T	0.133145237011937	0.247180499348789	0.0532569582221191	0.228592751587882	1.76072304394886	0.184534355149065
6	67336717	C	T	0.99	0.776923509680656	0.830336101516127	0.811654977602709	0.0507901715690663	0.821693976720609
6	6733729	C	T	0.483975788632169	0.48216204594293	0.573711089759219	0.482457686001276	5.14341910656141	0.0233346478562335
6	67338593	T	G	0.99	0.99	0.989999999999979	0.99	-3.47886108797272e-14	1
6	67348139	G	A	0.065413536503973	0.142537371825484	0.0836258911724783	0.129966186668078	3.89361312013863	0.048470042479765
6	67348220	C	A	0.79729726335276	0.797075609190041	0.769758767092217	0.797111738818564	0.451660874370119	0.501547285092834
6	67348420	C	T	0.0421762221212533	0.120764131162301	0.0396043464706791	0.107954301988611	5.09486373986898	0.0239967993417808
6	67348446	T	C	0.903769373233478	0.829384738543754	0.76534769880484	0.841509433998179	1.76919638847367	0.183481563563641
6	6735241	G	T	0.989999998341403	0.989999999043846	0.99	0.989999998929348	3.46645641860987e-07	0.999530232563799
6	67352539	A	C	0.146195477993904	0.154936424894166	0.106834203128575	0.153511650549423	0.561406846839007	0.453693957373816
6	67354772	G	A	0.968104532616459	0.847267575501812	0.935590209708322	0.866963999511499	2.1227768130951	0.145123218542943
6	67355297	G	A	0.16601455275886	0.42834866120924	0.13905868421164	0.385588201531828	2.61884138088085	0.105601521941848
6	67355925	T	<*>	0.99	0.99	0.989999999999979	0.99	-3.47886108797272e-14	1
6	67360369	G	A	0.844021597231898	0.772110360970421	0.825516661398691	0.783831892481042	0.328586925208908	0.566492344760052
6	6736109	T	C	0.94151157309707	0.829684314682335	0.769659786423477	0.847912157803937	3.30759712636006	0.0689602570120154
6	67368150	T	C	0.572970914938106	0.82970107626475	0.773076480695229	0.787854059968507	0.0509875759373424	0.821353642799299
6	67368191	G	A	0.0476933229318905	0.0445053472239733	0.100538503264408	0.0450249872643638	2.39741334846153	0.12153606110735
6	67368366	A	G	NA	0.989999999999979	0.989999999999979	NA	NA	NA
6	67372800	G	T	0.989999999954058	0.91720801544445	0.94309702822529	0.929073108919516	0.227696144046526	0.633237389771723
6	67377244	T	C	0.99	0.989999999840691	0.989999999292536	0.989999999866659	-7.22443116881049e-08	1
6	67378227	G	A	0.971383395445586	0.890049222270555	0.901617798986371	0.903306692498085	0.00267891119731805	0.958721362986791
6	67382664	G	A	0.531844470855797	0.428714340385394	0.557517932497359	0.44552455165207	0.595442802543831	0.440322105082414
6	6738355	C	T	0.520529860155324	0.267529587090695	0.317377296768449	0.308768631600229	0.0364759643984984	0.84853592129045
6	67383608	A	G	0.861666419891147	0.7907467004847	0.715566626453656	0.802306614747951	4.83515604425115	0.0278851171654961
6	67384568	C	T	0.979245009995262	0.912872245257211	0.923649496413852	0.923691005909513	3.67719189867537e-06	0.998469977058967
6	67385829	G	A	0.831395861753222	0.833657835355455	0.853045441569622	0.833289133658291	0.0889304701037507	0.765541269956121
6	6738752	T	C	0.387192061469309	0.261561070654222	0.275439965196571	0.282038922157081	0.0283954325782596	0.866182514994056
6	67389475	A	G	0.0650153040986979	0.0819089064708562	0.0755270648617003	0.0791552492841944	0.00296171965461214	0.956599203373911
6	67391212	T	C	0.787679936194064	0.742806440362923	0.75973910281776	0.750120820183399	0.0417907219522723	0.838019214220652
6	67391355	A	G	0.775195638885015	0.609401195360237	0.718719648859729	0.636425689654776	0.308991067570363	0.578299967444357
6	67403303	T	C	0.893369209419729	0.872118997093179	0.819636126333615	0.875582781702407	1.21229254706271	0.27087856364685
6	67403398	A	G	0.0679611358131969	0.094043602711677	0.0674542808149091	0.0897921606072247	0.922089963514403	0.336926813825525
6	67403591	G	A	0.571568160990201	0.560040227192114	0.625207842689839	0.561919280401202	0.109198054940352	0.741058992325684
6	67404516	A	<*>	0.99	0.989999999995334	0.99	0.989999999996094	9.46708352696598e-11	0.999992236667881
6	67408526	C	T	0.831313248022999	0.8686450419467	0.798745903810398	0.862559959537136	0.867287558617272	0.351707323136709
6	67410283	C	T	0.205454552321829	0.432427094100114	0.394344119609403	0.395430569790253	0.000179525018549172	0.989309708260574
6	6741327	A	G	0.434144452901985	0.387049852416348	0.467033079289848	0.394726272295507	3.41734968072985	0.0645145092638399
6	67416255	T	C	0.195866349867868	0.581687831471902	0.449539953391817	0.518798929970444	1.10767592088994	0.292587710253717
6	6742283	T	C	0.989999998087626	0.862331727485928	0.876167629979121	0.883141655594005	0.0849923009398278	0.770642645618578
6	67428031	A	G	0.99	0.666997076784936	0.99	0.719646553268991	2.6396940990075	0.104223610159034
6	6743149	T	G	0.728605488049591	0.426812720800015	0.461653156599982	0.476004941861696	0.0549467257988366	0.814668885469056
6	67433274	T	C	0.529229905448438	0.583911226690997	0.595570473847439	0.57499817132846	0.0796390654692488	0.777787135039758
6	67435826	G	T	0.606239684714041	0.66346528926403	0.653798773195859	0.654137515722382	2.89855161001005e-05	0.995704354021188
6	67441714	G	T	0.412310664414946	0.729200813625492	0.658991298729891	0.677547719304173	0.16739352414496	0.682438730598219
6	67445426	A	G	0.989999999665756	0.98999999894454	0.99	0.989999999062098	1.92076771699141e-07	0.999650314623058
6	67445506	A	G	0.199316339664046	0.3798798453616	0.308184829039008	0.350447993932898	0.183099851729582	0.668722700539728
6	67445559	A	<*>	0.9899999999991	0.989999999940338	0.989999999815865	0.989999999949916	-8.25733742083685e-09	1
6	67446248	T	C	0.771699917764624	0.688093815953619	0.742484572169143	0.701721610548813	0.4471241771068	0.503703810039243
6	67446494	A	G	0.83670326643295	0.849135429939946	0.844239607001315	0.847108987288306	0.00815062964322485	0.928064047316244
6	67446771	G	A	0.457728007689202	0.647519638375378	0.732331648605168	0.616583602573531	2.55570857732451	0.109896532886265
6	67448964	G	T	0.951859426152386	0.92683723730235	0.965590167195805	0.930915854084905	2.82959881143165	0.0925414746906917
6	6745163	G	A	0.494670730806728	0.335234157779033	0.444862510878501	0.361222319182547	4.74359144733845	0.0294076186393123
6	67452650	G	A	0.99	0.5	0.99	0.57987	1.77054990117262	0.183314039080697
6	67452775	C	A	0.249496168477551	0.0100000000000184	0.33300256010158	0.0490378754618562	0.985937487380172	0.320737319219577
6	67453286	T	G	0.99	0.989999999964439	0.99	0.989999999970236	9.51663957399334e-10	0.999975386018369
6	67458268	T	C	0.835432729410607	0.732408071665007	0.811138396658067	0.74920109087754	2.73816679029442	0.0979771070202536
6	67465262	T	C	0.99	0.99	0.989999999999053	0.99	-5.93394059160985e-12	1
6	6747146	G	A	0.99	0.99	0.99	0.99	0	1
6	67472722	A	G	0.989999999999979	0.750503795530228	0.356947376046963	0.789541676858798	5.02448471791473	0.0249913607590454
6	67473138	T	G	0.352328266976073	0.718519986746701	0.66962165842935	0.658830736424088	0.0334421736123343	0.854898441935535
6	67474284	T	C	0.21119335913049	0.491523655130384	0.394185885877109	0.445829816882401	0.148254630500027	0.700208906874298
6	67480759	T	G	0.400164412832926	0.681855256270326	0.611269447905178	0.63593964879003	0.305651300723644	0.58036106240071
6	67488602	C	T	0.332445500646374	0.582926783071625	0.552603390097719	0.542098334036309	0.0446372582352944	0.832672444850352
6	67488728	C	T	0.148362804625549	0.373431763730707	0.289028335225247	0.336745523396566	0.961491308199158	0.326811429567632
6	67488983	A	G	0.666997080644779	0.536575167420089	0.706671763374579	0.557833939275713	0.781577733018438	0.376659046902335
6	6749069	A	G	0.564552520733643	0.3578915474267	0.462056133022147	0.391577286075732	2.99814430554081	0.0833599462116938
6	67493851	T	C	0.989999999977357	0.989999999938121	0.989999995218341	0.989999999944516	-5.23066558039977e-07	1
6	67497867	G	A	0.661902404787634	0.542766825755656	0.594387031412377	0.562185925137869	0.658849973690227	0.41696623959899
6	67501501	T	C	0.115451293277546	0.234171680349102	0.214741049648203	0.214820257256439	2.34841889943714e-06	0.998777278144937
6	67504021	G	A	0.892155724932992	0.880766576739955	0.91336246933505	0.88262300789542	0.962851184804408	0.326469567746011
6	67504403	A	C	0.283892647422087	0.507031207620021	0.462181239888738	0.470659622307758	0.0182507252704754	0.89253656951188
6	67505713	T	C	0.733652535873391	0.584691126139829	0.629492936244923	0.608971835926399	0.101858537013256	0.749610614473796
6	67507774	A	G	0.340600169294112	0.617719454957738	0.577099424403343	0.572549011394567	0.00932438062903116	0.923073573844851
6	67510686	C	A	0.109306663998807	0.306978092606193	0.219526084230043	0.274757649743189	1.21406599382469	0.270528354676217
6	67512438	G	A	0.99	0.99	0.989999999996716	0.99	-4.4615437564223e-11	1
6	67517829	C	T	0.01	0.0100000015139017	0.01	0.0100000012671357	3.57850094454476e-07	0.99952270091295
6	67519114	A	G	0.373378538443753	0.674842650256972	0.564036560773624	0.625704000031418	2.87307092139238	0.0900728511009178
6	67519787	C	T	0.98999999976084	0.989999999760684	0.99	0.98999999976071	3.89716720619193e-08	0.999842487661834
6	67520019	G	A	0.989567946864921	0.989999999715764	0.99	0.989929575101076	0.0106264765769737	0.917895666337574
6	6752059	C	T	0.582406674831787	0.809972072678209	0.728007598281333	0.772878912829242	1.6976147020443	0.192600217723598
6	67521427	A	G	0.989999999999945	0.99	0.741192248935009	0.989999999999991	7.73410301467477	0.00541874751297562
6	67524168	T	C	0.362293602840585	0.557583159199713	0.505106933107188	0.525750961513175	0.267215715344324	0.605205638771709
6	67528476	C	T	0.985036781963231	0.934705211615005	0.950730770028618	0.942909257581766	0.126717271563861	0.721860264866188
6	6753137	C	T	0.99	0.98976952292602	0.989999999999999	0.989807090689079	0.0336186816184333	0.854520283081163
6	67536400	A	G	0.886344814620042	0.972591784890517	0.935813451954493	0.958533528736429	0.412872935824269	0.520514906686347
6	67537236	A	C	0.473921855744784	0.735092149811611	0.590884877352596	0.692521391878718	5.20716878823556	0.0224939357081176
6	67541144	C	T	0.34707961039576	0.696249911092921	0.565934239883723	0.639335152079284	1.70675855123493	0.191406472579081
6	67542652	A	G	0.989999999479878	0.989999999521501	0.989999999999991	0.989999999514717	1.08035928569691e-07	0.999737744769782
6	67546334	A	G	0.0100000000000242	0.33300291255778	0.181897285630061	0.280353437810866	0.237620406932495	0.625930089642324
6	67546906	A	G	0.857856930379356	0.778353872655157	0.707559561641511	0.791312871064202	0.608233817688733	0.435453584995146
6	67548170	G	A	0.484551327520033	0.618985514778098	0.554417122433732	0.597072742255033	0.253789291498838	0.614419469026326
6	67549451	T	C	0.382197722260379	0.65111885917545	0.562550330912968	0.607284713858294	0.961175252315885	0.326890951347062
6	67550114	G	T	0.331768269663463	0.718976262701901	0.56831883468752	0.655861359836635	3.95994490096077	0.046595228515368
6	67557245	C	T	0.989999999925878	0.857139399413569	0.84376656252791	0.878795677297075	0.614674856070896	0.433033054137898
6	67558297	T	C	0.900638787343697	0.927944402680946	0.901883102136613	0.923493587380975	0.380824666041985	0.537162219199547
6	67558321	T	C	0.844902929309532	0.843179971009417	0.813612862132536	0.843460813212336	0.38000335554257	0.537601440524992
6	67559927	A	G	0.373797065525329	0.526129019797133	0.528213696697535	0.501298911250829	0.049917998916669	0.823206023183485
6	67561944	C	A	0.329556200841671	0.324692625985336	0.359012954835114	0.325485388686919	0.265116377071747	0.606626723440024
6	67562373	C	T	0.166014552791252	0.484724812139964	0.454606159154833	0.432775039866124	0.0156457257429407	0.900457940188534
6	67562566	C	T	0.416704215428213	0.501000174220322	0.511271702874016	0.487259932937208	0.192503730311955	0.660840903062078
6	67566954	C	A	0.517073584811233	0.498053140016493	0.443665794794578	0.501153472518036	0.943518320052756	0.331374659302654
6	67567166	T	C	0.494733998810801	0.489529756561692	0.414729651200206	0.490378048048297	4.1758911749997	0.0410029933846882
6	6756899	A	C	0.99	0.910935548097857	0.819938976690287	0.923823053757906	3.89204470520833	0.0485153240351653
6	67569562	G	A	0.527499778509379	0.616996615277953	0.638022610299437	0.602408630884676	0.687614700837928	0.40697689626559
6	67570392	G	T	0.719694816445401	0.663868742109953	0.743491021943649	0.672968392226631	0.970144502675005	0.324644142996248
6	67571137	C	A	0.662009302345967	0.662069423673734	0.702449341492624	0.662059623897308	0.853955579183615	0.355435726733268
6	67575965	C	A	0.99	0.900771731248912	0.942044566196491	0.915315939055339	0.0713954045124926	0.78931580355308
6	67578852	T	C	0.989999999995149	0.989999999999593	0.948834837639774	0.989999999998869	1.94691096291236	0.16292011313922
6	67582625	A	C	0.775317523746444	0.712405063199779	0.810510918853493	0.722659794268885	4.12164824489926	0.0423378102771778
6	67587848	C	A	0.387030027527644	0.220228212253835	0.271540001002869	0.247416908143466	0.217300139401959	0.641104821779723
6	67588454	A	G	0.550559276409246	0.6438266014419	0.561624815399729	0.628624027461577	1.03524182702835	0.308930685034256
6	67589497	C	G	0.0100000000000184	0.333002868236575	0.455418132307442	0.280353400714016	0.638705258890271	0.424180030875304
6	67589752	A	G	0.850100045572351	0.748056603396682	0.853577931549206	0.764689684471316	1.6319351606342	0.201435597464184
6	6759017	G	A	0.427834262173008	0.780697029019626	0.752136918920646	0.723180398023627	0.168755544310736	0.681220171144211
6	67597866	C	T	0.98999999999625	0.78440663798478	0.760734430113036	0.81791835599265	0.314638717050181	0.574847535293931
6	67611761	G	A	0.99	0.92318263703794	0.950762942314508	0.934073867200756	0.317373323637438	0.573190473622634
6	67612219	C	T	0.99	0.989999999651388	0.989999996972529	0.989999999708212	-4.9498522528414e-07	1
6	6761527	A	G	0.99	0.99	0.99	0.99	0	1
6	6761642	T	G	0.754464980589623	0.673046367914259	0.659726301159725	0.686317601780343	0.510364461095745	0.474981126220829
6	67621368	C	T	0.99	0.913941284754458	0.895058706093386	0.926338855339481	0.296491812736115	0.586090143957103
6	6762145	G	A	0.99	0.901900340265893	0.884206754911765	0.916260584802552	1.69508181044879	0.192932427118667
6	6762167	G	A	0.848805731819341	0.879657534652812	0.87162899114876	0.874628690790956	0.013781152148125	0.906548510424747
6	67622777	C	T	0.0100000000148839	0.120387892229608	0.0728114217998733	0.102394665798608	0.46360073781183	0.49594595411686
6	67624339	A	G	0.249496168050197	0.99	0.466702241613501	0.869297875392182	5.68117061531027	0.0171479230889581
6	67626181	A	G	0.989999999964354	0.736882996695053	0.870037608355261	0.778141068227949	3.88395887671855	0.0487494788043392
6	67626803	C	T	0.950417650844105	0.740187189745821	0.74688212104566	0.774454754904841	0.174249724192968	0.676362234153247
6	67626861	C	T	0.99	0.616067717169529	0.797836627892923	0.677018679270896	6.66345225365245	0.00984100866337174
6	67627006	A	G	0.337745859833634	0.220146763865753	0.243046011981647	0.239315416508518	0.00344718230695584	0.95318093574548
6	67628407	C	T	0.453705917353049	0.733427654614998	0.571781371264402	0.6878330114413	6.69253084006106	0.00968176644740639
6	67629493	C	T	0.99	0.989999999110381	0.99	0.989999999255389	2.78010789770243e-07	0.999579301593421
6	67630573	A	G	0.476105074378708	0.599935392064533	0.609911028379445	0.579751050281743	0.266228391329632	0.605873094660123
6	67641300	A	G	0.16601455396372	0.374858651127814	0.66323992175077	0.340817063290066	3.0821458945358	0.0791560249342291
6	67642950	G	T	0.967829024988137	0.710603756634295	0.850524373853594	0.752531475375971	3.26805163051518	0.0706414754128257
6	67643722	C	A	0.989999999968532	0.989999999838219	0.989999992341723	0.98999999985946	-8.03177905259567e-07	1
6	67646598	T	C	0.01	0.01	0.01	0.01	0	1
6	67648681	G	A	0.550913843357	0.39609515412522	0.497639618914363	0.421330600470001	0.598037248942465	0.439327885934771
6	67649216	G	T	NA	0.898856058023181	0.762820234998452	NA	NA	NA
6	67650129	A	G	0.989999999936302	0.99	0.99	0.989999999989617	1.59359323735348e-09	0.999968148579883
6	67651030	T	C	0.712381215202673	0.848923733290595	0.719003731592407	0.826667302842264	0.837445806201913	0.360128294724352
6	67651277	G	A	0.372092336184874	0.365321089525959	0.352069792013144	0.366424802731362	0.0756771419962966	0.783243416279876
6	6765136	G	T	0.99	0.984588726068759	0.99	0.985470763719551	0.464613834517859	0.495475548771145
6	67653117	G	A	0.418538472187376	0.541017374333004	0.560483204362174	0.521053313283266	0.98606512093558	0.320705998716723
6	67653279	G	A	0.700568593117436	0.844738301634878	0.941278027135389	0.821238639146535	1.76402256933651	0.184123566524406
6	67655625	T	C	0.438134197856987	0.461215027289725	0.439189129514871	0.457452852092189	0.0890981114546127	0.765326866296957
6	67658860	A	G	0.711891303248951	0.691896102582294	0.760650209271066	0.695155320290959	3.04099616792983	0.0811860820824071
6	67660858	T	C	0.0409371267298861	0.300743614167944	0.163423857577961	0.258395156715541	2.33649753427852	0.126373407592298
6	67665326	A	G	0.0100000002282314	0.263912863707802	0.18427346545568	0.222525066960632	0.671400568912972	0.412563730779216
6	67665440	G	T	0.929214977389581	0.932743601956936	0.88270106348099	0.932168436152457	0.548344901145785	0.458994756275159
6	67672896	T	G	0.770568016765086	0.841084258876223	0.664932395748687	0.829590111412108	4.46950620523475	0.0345049622230714
6	67673021	A	G	0.618996682589626	0.900718709943641	0.782468847247794	0.854798019484937	4.28888937321596	0.038362217211245
6	67674622	G	A	0.01	0.341578015955998	0.174396633701895	0.28753079935517	1.77970785990148	0.182185203649623
6	67679851	G	A	0.713426251819723	0.878802182227964	0.616542757117499	0.851845905571421	5.34083007326032	0.0208315514525842
6	67681572	T	C	0.548257424379908	0.608639303943738	0.605425214523809	0.598797057574834	0.0115723507953157	0.914332938980235
6	6768991	C	T	0.99	0.970187052712995	0.979563801394526	0.973416563120777	0.239201844786518	0.624783179688937
6	6769112	A	G	0.99	0.989999997495516	0.99	0.989999997903747	6.91165913290886e-07	0.999336667666238
6	6769438	G	A	0.906683389363313	0.785699230610564	0.687056612158838	0.805419648487262	4.28064772321599	0.0385486556175811
6	6769566	G	A	0.99	0.989999998049001	0.99	0.989999998367014	6.62899272123984e-07	0.999350373422287
6	6769763	G	A	0.821823818541629	0.681871513224958	0.708953160725496	0.704683738991575	0.0168225330819527	0.89680243112324
6	67697878	G	A	0.900170863868573	0.852294392460988	0.851696501350799	0.860098257300424	0.0956944645570049	0.757058936797058
6	6769887	G	A	0.989999998311333	0.989999997903908	0.99	0.989999997970318	6.68241803317792e-07	0.999347760895105
6	6769930	A	G	0.743392212343144	0.713149371044825	0.683741533266719	0.718078954176451	0.87642171708494	0.349183618820643
6	6769991	C	T	0.99	0.989999999381439	0.989999999999984	0.989999999482264	1.68155343611755e-07	0.99967281349268
6	67700383	T	C	0.0504074482031191	0.184715251450575	0.156473689421832	0.16282307952124	0.0131904154972168	0.90856438620429
6	67700652	G	A	0.99	0.99	0.989999999999999	0.99	-9.4203222982142e-14	1
6	67700823	A	G	0.989999998643896	0.98999999828817	0.99	0.989999998346153	1.37122829581457e-07	0.999704542557101
6	67702591	T	C	0.989999999986466	0.99	0.989362367798554	0.989999999997794	0.00237666510829885	0.961117690296448
6	67704821	G	A	0.01	0.989999999999979	0.600334174557116	0.830259999999982	0.606299637680135	0.436184473495044
6	67715997	C	T	0.308171842759434	0.069331409957631	0.130813942928085	0.108262400504325	0.641134518153773	0.423300270095987
6	67717049	T	C	0.989999999997671	0.989999999998425	0.99	0.989999999998302	6.81299971477907e-11	0.999993414189247
6	6771800	C	T	0.751355496168472	0.67257896566678	0.71581512341308	0.685419540138556	0.716122908148973	0.39741861781733
6	67719793	T	C	0.99	0.989999999069823	0.99	0.989999999221442	2.11079153661914e-07	0.999633425105468
6	67720985	G	A	0.936288151928338	0.974299467655988	0.938121476108485	0.968103623192381	0.89212056407327	0.344903301440327
6	67721488	T	C	0.116797703187271	0.0322324818359609	0.0760759696419832	0.0460166129162244	0.819103905648141	0.365442293065785
6	67724162	T	G	0.955075454294364	0.898744289149066	0.88986907827072	0.90792626906775	0.136386594185227	0.711899984231023
6	67730693	T	C	0.01	0.33300291255778	0.499334441760342	0.280353437810862	0.52625783785835	0.468184405147397
6	67731654	A	G	0.989999999850198	0.99	0.989999993695164	0.989999999975582	-8.24453235649791e-07	1
6	67731655	T	G	0.702933220320947	0.85029872561624	0.813150557245702	0.826278148253107	0.0728702222645418	0.787202681893532
6	67731802	A	C	0.887687336029516	0.98878837002643	0.954740604091437	0.972308901484933	1.24492013972555	0.264524925585759
6	67732748	A	G	0.821536473784187	0.845025875936254	0.875891091451533	0.841197103385467	0.251504121990923	0.616017964648187
6	67737802	T	C	0.750503789675314	0.989999999999953	0.797445571851511	0.950962117717037	1.79681291917121	0.180098275453685
6	67738061	A	G	0.169267554926428	0.404566485475455	0.377130503958817	0.366212759795963	0.0473647957235501	0.827713865576398
6	6774169	C	T	0.989999999983112	0.989999999891083	0.99	0.989999999906084	1.36837879551189e-08	0.999906665280129
6	6774257	G	A	0.748990007913447	0.743458577740765	0.687094274205993	0.744360200858912	2.13001123996834	0.144439696781866
6	67744470	G	A	0.01	0.600682739825071	0.867014779938137	0.504401453233585	3.64848269319901	0.0561203159942228
6	67747733	C	G	0.99	0.989999999967587	0.961466254259919	0.98999999997287	0.949532379107612	0.329838354746732
6	67748836	A	G	0.99	0.99	0.99	0.99	0	1
6	67749082	C	T	0.210536657635415	0.4709434859624	0.419530641709341	0.428497172945102	0.0561807150649231	0.812637617456754
6	67753155	C	T	0.989999999966365	0.989999999876673	0.989344073865931	0.989999999891293	0.00137300214525141	0.970441914756728
6	67753435	C	A	0.283279735010057	0.457106747086182	0.490687376876968	0.428772944117774	0.459021648675948	0.498081562208215
6	67756397	G	A	0.236603440241879	0.622179292405959	0.452373240486219	0.559330428503214	0.707103721958248	0.400406985973781
6	67757689	G	A	0.857402879148421	0.712340692995244	0.689340343381662	0.735985829338212	1.52404202490487	0.217008837666536
6	67757878	G	A	0.0348821339354379	0.0631079143196055	0.0145969886258435	0.0585071121169862	2.54792989868814	0.110438872152665
6	67770505	T	C	0.142143054811986	0.33228336938458	0.619366874753868	0.301290498109247	3.21874666746463	0.0727993502118239
6	6778912	T	C	0.750303741025394	0.799681859057479	0.69704207383924	0.791633225818249	1.40245498349901	0.236312958538394
6	67790997	T	C	0.795562347319599	0.852487447091454	0.65335971864693	0.843208655828642	6.47108283991393	0.0109643706599387
6	6779227	C	T	0.822670425655992	0.751249450930683	0.742023349846336	0.762891069810908	0.476543227995951	0.489992278571836
6	67793539	A	G	0.99	0.99	0.989999997080304	0.99	-5.0069988202357e-07	1
6	67797315	C	A	0.326484933721886	0.616439983166119	0.464833482715122	0.569177310106709	1.55031432429949	0.21308904409756
6	67797373	G	A	0.989999999995387	0.989999999875053	0.981991393108251	0.989999999894667	0.105444085952466	0.745391822161103
6	6779888	C	T	0.867569300129549	0.773125192078011	0.745657736608445	0.788519581690412	1.79099071919892	0.18080550025975
6	67799565	T	G	0.0100000000581772	0.0321879602245063	0.01	0.0285713227173947	1.82868284103499	0.176283200978406
6	6780016	A	G	0.796234517347797	0.741610751944025	0.695877178072698	0.75051442570484	2.62101688629799	0.105456839734153
6	67800174	G	A	0.331076975913928	0.446779455081148	0.344587321595215	0.427919950976891	5.30216421480902	0.0212989446692865
6	67800215	T	G	0.0107485243645067	0.05174224936056	0.01	0.0450602721862033	7.07946618638765	0.00779722347767799
6	6780043	G	A	0.839052975008213	0.763219631359771	0.733728335475886	0.775580466374467	1.44230735602255	0.229766324773128
6	67801858	G	A	0.81072605452445	0.781132978531043	0.771877626333907	0.785956649917968	0.203591263216811	0.651837564864223
6	67802369	A	<*>	NA	NA	0.99	NA	NA	NA
6	67803212	G	A	0.450543595295223	0.695532743679918	0.575804932620212	0.655599512493213	2.41191288896787	0.120415144101479
6	67804416	C	T	0.581701686273787	0.906016159709747	0.820146530881216	0.853152900539685	0.845668153800367	0.357780691555093
6	67804671	A	G	0.964057993852475	0.770136351053938	0.804220885731126	0.801745578830099	0.00377324259334621	0.951019368751993
6	6780524	T	C	0.848109878772401	0.776316815490904	0.722789113112954	0.788019084805788	3.00482411329641	0.0830169870674869
6	6780870	G	A	0.989999999883167	0.908147880877195	0.877283334544621	0.921489776275168	1.51860918484357	0.217830086418934
6	67813452	C	T	0.329960333924746	0.444454826231916	0.44396850922594	0.425792223985847	0.0414388803608396	0.838693117839717
6	67820373	C	A	0.01	0.199316361599658	0.750503665602942	0.168457794658914	2.70739676640939	0.0998838672859329
6	67822272	T	C	0.493287742697181	0.572223342915253	0.654238761643503	0.559356840079708	1.95299522431102	0.162264452088874
6	67822737	C	T	0.421828111897193	0.586550281698728	0.477705802706049	0.559700568021078	0.756475262283508	0.384433836193982
6	6782434	T	C	0.99	0.989999999999952	0.99	0.98999999999996	9.02658226465603e-13	0.999999241943225
6	6782531	C	T	0.945291480230112	0.813250703078094	0.91284882312025	0.834773349753873	0.960336244307878	0.327102175820554
6	67829945	C	T	0.54847241777185	0.343427492446551	0.428216501846944	0.376849815274574	0.422054808160822	0.515913511712196
6	67832468	G	A	0.63447779607937	0.663603135631086	0.61577832633165	0.658855705284156	0.120419014867826	0.728580477774621
6	6783257	C	T	0.804864166970501	0.789984849034924	0.7355142707467	0.792410177858423	2.1256015308011	0.144855901407366
6	67832831	A	G	0.99	0.855708707106133	0.834045954723084	0.877598187847833	0.598577606112011	0.439121248978332
6	67833190	C	T	0.989999999633739	0.989999999346225	0.99	0.989999999393089	1.41769722962854e-07	0.999699577956042
6	67833908	G	A	0.989999999890827	0.952658570836364	0.96772083182341	0.958745223772241	0.0983637348533293	0.753802122575926
6	67834574	G	A	0.666997079033772	0.454079580935359	0.396096938487498	0.4887851331254	0.360035139222898	0.548486720725116
6	6783555	T	C	0.99	0.866854734908663	0.941945552132435	0.886927413118551	0.249340167026114	0.617540069761403
6	6783708	C	A	0.832917001028073	0.851441836520943	0.758583919006379	0.848422288335605	1.73348689294946	0.187966200998063
6	67840010	A	G	0.116457157628793	0.31279698223072	0.250355071612653	0.280793590820606	0.313842244369431	0.575331945784141
6	67851938	A	G	0.99	0.800683620989859	0.975941712023533	0.831542190768512	3.57149435032741	0.0587793930460295
6	67852041	G	A	0.99	0.889660990472991	0.989999999993067	0.906016249025893	1.79451729884981	0.180376742496487
6	67853490	G	A	0.99	0.99	0.989999999999046	0.99	-1.07626262303748e-11	1
6	67855811	C	T	0.987346529886125	0.950315111786859	0.99	0.956351232937039	6.01354589107105	0.0141964717048644
6	67855965	C	T	0.989999999934916	0.960136558125989	0.976880539313853	0.965004299140844	0.303463388646751	0.581719289745764
6	67856976	C	T	0.5	0.311716524988474	0.0100000000000344	0.342406731415353	1.01574108620057	0.313531370001402
6	67858766	A	G	0.718441518420519	0.698592583070445	0.634323678943624	0.701827959532507	2.19561340571415	0.138404102234159
6	67858985	A	G	0.745641694193856	0.665140507085669	0.71173366050824	0.678262200584304	0.893776293532493	0.344456015700643
6	6786467	T	C	0.989999999998679	0.895209153660441	0.77643001615935	0.910660061613573	2.67119390976407	0.102179346647525
6	67866601	C	T	0.989999999994613	0.920652267583921	0.971313807032025	0.931955947966863	0.420038231930278	0.516917967893007
6	67868021	C	A	0.980837097035622	0.967623728746095	0.984782618418435	0.969777507777288	0.714251587930381	0.398035990643523
6	67868566	C	T	0.99	NA	0.989999999999979	NA	NA	NA
6	67874653	G	A	0.989999999993529	0.989999999928301	0.989999999005448	0.989999999938933	-6.9937009626717e-08	1
6	6787564	C	T	0.760250063561298	0.821183083672709	0.800063459801159	0.811251001394549	0.0381556603006689	0.845130902967151
6	67876219	C	T	0.744893322163733	0.989999999999114	0.879139008590308	0.950047611511947	2.30675286960063	0.128812893196403
6	67876797	A	G	0.944430761181361	0.921211830956758	0.92923878275845	0.924996516583368	0.0364991018379698	0.848488471975267
6	67877233	A	G	0.0309862932383109	0.0518977563264994	0.0202917725346975	0.0484891878431247	1.72579197177755	0.188949194999843
6	67877245	G	A	0.99	0.985150131398513	0.989999946169519	0.985940659980556	0.131566798322255	0.716813028177689
6	67879144	A	G	0.99	0.989999999851136	0.99	0.989999999875401	2.9311438441538e-08	0.999863397507028
6	67883047	G	A	0.989999999999679	0.989999999982874	0.989999999987702	0.989999999985613	7.39645252805773e-11	0.999993137982859
6	6788490	G	A	0.99	0.878873660066608	0.819712225977825	0.896987253475751	0.735249812909724	0.391186794452361
6	67885212	A	G	0.840226396770075	0.897567377243301	0.848898131205402	0.888220797426165	0.693020379580106	0.405138933783845
6	67885302	A	G	0.615544161453956	0.907357467286333	0.886737931093058	0.859791898435655	0.137093395873429	0.711187840674144
6	67885814	A	<*>	0.989999999982874	0.99	0.989999999747255	0.989999999997208	-1.37905224146457e-08	1
6	67885919	A	G	0.443752658793385	0.52479519621004	0.574576381298601	0.511585262611125	0.436074028998863	0.509023466654689
6	67886645	T	C	0.989999999999217	0.98999999999927	0.989999999999402	0.989999999999261	1.22345745883045e-12	0.999999117459798
6	67887156	C	A	0.738924786958953	0.796055113424905	0.815397155312571	0.786742870210955	0.201208827114109	0.653746879815436
6	67893544	T	C	0.99	0.99	0.99	0.99	0	1
6	67895080	C	T	0.749011742398635	0.708287652355903	0.745914245310245	0.714925679032868	0.132970917562008	0.715371360671864
6	6790060	A	G	0.549859664656943	0.509206477870422	0.428192854593468	0.515832947316625	5.2895594316675	0.0214536468391553
6	67902610	G	A	0.65953265647692	0.636743277978798	0.650365060513741	0.640457946673992	0.00353012817487074	0.952621660066964
6	67903120	G	T	0.99	0.629019948595708	0.99	0.687859696974608	4.9581104702727	0.0259685681874026
6	67907876	C	T	0.95373165715784	0.875150945201351	0.974344418810472	0.887959601250259	12.5923695679326	0.000387324778295191
6	67907952	T	G	0.959636760205201	0.977915658133726	0.947787569581048	0.974936197771377	3.77093633493939	0.0521504318888425
6	67912559	A	G	0.989999999976249	0.98999999991149	0.99	0.989999999922045	7.43183558979302e-09	0.999931215892317
6	67912809	G	A	0.98999999722264	0.989999998205548	0.989999999999971	0.989999998045334	6.98411300279433e-07	0.999333199925395
6	67913124	C	T	0.0326653327230557	0.0356076452494624	0.072881894490854	0.0351280483076581	4.13732690195979	0.0419473598897298
6	67916756	G	<*>	0.99	0.99	0.989999999991035	0.99	-1.62809157995263e-10	1
6	67920632	C	T	0.905010671030704	0.962656698022422	0.981689198703883	0.953260395622772	0.52896673637583	0.467041589139129
6	67920853	T	G	0.99	0.99	0.989999999999984	0.99	-4.01173256621606e-12	1
6	67921402	T	C	0.0640923990108682	0.0598655202772892	0.075035385124294	0.0605545015108626	0.387907570260672	0.53340132721406
6	67923408	A	C	0.99	0.99	0.99	0.99	0	1
6	67930147	A	G	0.0417970887361022	0.0696708305734619	0.0675127101809043	0.0651274106539722	0.014208471892033	0.905117465297768
6	67930998	G	A	0.989999997445125	0.989999997440378	0.98999999999999	0.989999997441152	8.4753230937272e-07	0.999265455465314
6	67931025	G	A	0.814425944395659	0.895460171785826	0.869508552210467	0.882251592721229	0.239202346859692	0.62478281631605
6	67931943	T	G	0.249496170596178	0.467186850312786	0.427720243597557	0.431703269518979	0.000931487157182454	0.97565212417799
6	67933144	C	T	0.989999999979659	0.989999997606589	0.99	0.989999997993399	5.64696747721247e-07	0.999400419273724
6	67935071	T	G	0.01	0.0648290179220401	0.0122038208221061	0.0558918880007475	1.43987621554943	0.230159372505591
6	6793702	C	T	0.667618550763934	0.641031045731656	0.584432966314483	0.645364809051917	2.3022101865682	0.1291900520495
6	6794340	C	T	0.947150988885845	0.810410476374911	0.81801464192875	0.832699179914193	0.177313990570761	0.673691789003985
6	67947988	C	T	0.674171365224699	0.910330681738138	0.837480640549175	0.871836713146447	1.41825828023056	0.233690294431182
6	67948758	T	G	0.01	0.206962654003769	0.163169669224366	0.174857741401154	0.142092923848424	0.706209164563283
6	67949808	G	A	0.0828580836304793	0.358802226811567	0.221855174571027	0.313823331473049	0.618118838330258	0.43174719752153
6	67950851	C	A	0.675217124461053	0.957109826993429	0.914629074403996	0.911161316480652	0.00566180359079058	0.940019815006785
6	67951164	T	C	0.99	0.5	0.99	0.57987	4.04009181226379	0.0444314044259192
6	67952979	A	G	0.360918486941785	0.40804222954819	0.564172625718688	0.400361059503346	4.12791242684876	0.0421813552067649
6	67957843	A	G	0.667246672720953	0.483475869992762	0.51852248532495	0.513430510837457	0.00117593859472009	0.972644335229901
6	67963392	C	A	0.551151388684747	0.425259403804894	0.565390928875803	0.44577979734031	1.54947049084565	0.213213627784929
6	67965264	A	G	0.99	0.905198629962906	0.894913508441206	0.919021253278952	0.0836062119016487	0.77246859130902
6	67965720	C	T	0.01	0.5	0.99	0.42013	1.88542312711988	0.169719051995295
6	67967597	A	G	0.988862599183093	0.896400993501639	0.898612852144702	0.911472235227716	0.282450194769038	0.595099751061213
6	67967719	C	T	0.010000000056678	0.0100000004761114	0.01	0.0100000004077437	6.0163439593592e-08	0.999804292988243
6	67973067	C	T	0.539748022004453	0.584726182216063	0.595919326671678	0.57739474210157	0.0738993821461912	0.785741657902159
6	67975166	A	G	0.989999999983056	0.971613799515417	0.931159866853652	0.974610750191642	3.27708803070225	0.0702534749446475
6	67977143	C	T	0.652977299194984	0.54107044861415	0.596374678386036	0.559311265258826	0.325205164661275	0.568496195330316
6	67977326	C	A	0.544507820353273	0.800683623706673	0.665016098930528	0.758926967760069	0.600871316919571	0.438245772192738
6	67978047	G	T	0.617158376043968	0.468830029740363	0.628285984475509	0.493007550187851	9.47232124306104	0.00208595258134975
6	67991737	T	G	0.0100000000000344	0.01	0.010000000005121	0.0100000000000056	-6.83968066179606e-11	1
6	67995171	G	T	0.487237605541558	0.50686439765337	0.557451022156245	0.503665230539145	0.856251806493003	0.354789727024085
6	67996652	A	C	0.989999999999979	NA	0.66699707979903	NA	NA	NA
6	67997387	A	G	0.590556865120153	0.400280334739234	0.43735360211362	0.431295409191324	0.0095092001285362	0.922317321324303
6	68001200	C	T	0.887783532695117	0.919472459128271	0.940525800165041	0.914307164119667	1.3529887352696	0.244756300931094
6	68012119	G	A	0.689363561492473	0.522290017228694	0.711111000029205	0.54952300494369	5.68695465943179	0.0170914899854174
6	68014487	T	C	0.99	0.868640478854116	0.903126210194031	0.888422080800895	0.279346020005022	0.59713017902284
6	68024291	T	C	0.0607594838495467	0.0551538493865911	0.0465351252020598	0.0560675678040529	0.0781751126883587	0.779785844159351
6	68026073	C	A	0.817417949831492	0.836237986904041	0.769357372405866	0.833170320861215	0.613647612278713	0.433417715913401
6	68029041	A	G	0.841614470050994	0.820500448647021	0.78084105387371	0.823942034135868	0.226965610052027	0.633782968178546
6	68030203	A	C	0.44404751292799	0.709395877503586	0.521900646344095	0.666144094077764	5.88082166856373	0.0153066769489252
6	68033877	C	T	0.93208809395006	0.671154860220996	0.792915178806217	0.713686977318834	1.9922421379051	0.158106641451948
6	6803438	G	T	0.757791810987538	0.495404911098103	0.481895212985945	0.538173975780081	1.78519117286763	0.181513170179145
6	68035005	C	T	0.989999999995149	0.99	0.99	0.989999999999209	1.86041797874896e-10	0.99998911708279
6	68037418	A	G	0.99	0.989999999558734	0.989999999999995	0.98999999963066	1.1237269905333e-07	0.999732532844237
6	68041849	C	T	0.919280592710861	0.836839119937252	0.854085884785037	0.85027707999935	0.00949663350362056	0.922368505621719
6	68044730	A	G	0.01	0.24949620345724	0.681417672706812	0.21045832229371	7.69545167279479	0.00553601542164084
6	68045229	T	C	0.989999999993955	0.99	0.99	0.989999999999015	3.43853263301686e-11	0.999995321284512
6	68046210	A	G	0.468336552701876	0.637532747070057	0.615776212275391	0.609953767388043	0.0135585021476569	0.90730305781783
6	68046676	G	A	0.989999999998986	0.891694300733233	0.918293180798628	0.907718129713551	0.0405745348663752	0.840361408399598
6	68047659	G	A	0.894702967641448	0.683578904081015	0.81268217118658	0.717992126441365	8.28307572723181	0.00400162884533014
6	6804771	C	T	0.99	0.792672223351551	0.853867111093671	0.824836650945248	1.17937755690922	0.277482749019334
6	6804900	C	T	0.540283225665155	0.152765023040353	0.161110234008419	0.215930490068196	2.35647560486977	0.124763778485996
6	6805059	A	G	0.483255513152227	0.176672580631091	0.1874690518717	0.226645598632037	1.31632108169903	0.251253370280602
6	68057505	C	T	0.977820430964396	0.765917559573013	0.802883134579578	0.800457727609808	0.00554286623510126	0.940651984332589
6	68058626	C	T	0.90827686562096	0.713669374762396	0.803256666022018	0.745390395772342	3.14184768577304	0.0763073176715262
6	6806171	T	G	0.541278735441246	0.232673328513977	0.233602304095881	0.282976009843122	1.18165140282548	0.277020059044346
6	68062325	T	G	0.0100000000000184	0.5	0.199316360433052	0.420130000000003	0.452183186260457	0.501300013273175
6	6806247	A	G	0.677982833809217	0.345028944506753	0.381992280812941	0.399300428463055	0.1156827780562	0.733764872658378
6	68062743	A	G	0.392663774497974	0.644736517721044	0.589960400037204	0.603648660575684	0.09300381697626	0.760392602283534
6	68064253	G	T	0.939700503729935	0.799041520120184	0.865164881257171	0.821968934448574	0.825920476852938	0.363454824492711
6	68065040	T	G	0.989999999979013	0.724829345281319	0.821904839359737	0.768052161997043	0.157666024471132	0.691314505116009
6	68065930	T	<*>	0.99	0.989999999999952	0.99	0.98999999999996	5.11425065784641e-13	0.999999429400921
6	680678	T	C	0.0354085460906098	0.480350651604534	0.428734165236268	0.407825088405764	0.300299827431142	0.583694516950342
6	68068259	G	T	0.891265253024138	0.701058745303876	0.818267929412826	0.732062406062279	6.53826452021084	0.0105578296411108
6	6806970	G	T	0.713253019371952	0.400815664411068	0.489264068642097	0.451742953269692	0.645034719509688	0.421893510893075
6	6807071	C	A	0.672279653951284	0.380473428964447	0.349548774415468	0.428037843637301	4.92840185305437	0.0264187392838618
6	6807188	G	A	0.989999999126042	0.963763468926252	0.985934159371853	0.968040023348817	1.57550638862886	0.209409151126893
6	68072058	A	C	0.5	0.01	0.712381218500101	0.08987	9.47560653687305	0.00208222030871848
6	68072138	G	A	0.310650363924122	0.435088718194104	0.236546802968971	0.414805266448097	3.3916439775053	0.0655275840671557
6	6807373	C	T	0.989999998677092	0.957282038740625	0.893193920423266	0.962615066210269	13.9389474405807	0.000188844709012633
6	68076031	T	C	0.5	0.99	0.99	0.91013	0.278511781426922	0.597678310929966
6	68077998	G	T	0.433651186702148	0.819688801878807	0.712101595802901	0.756764670605012	0.506855981100553	0.476503054346052
6	68079700	G	T	0.810103788753449	0.916745559229891	0.936975500530767	0.899362950642231	1.56991959482035	0.210218690874171
6	6808208	C	T	0.858269812244884	0.431954903557956	0.465663327167734	0.501444233673925	0.331923246597133	0.564528799357078
6	68089887	C	T	0.358896915758804	0.391004739472618	0.365896301689622	0.385771164207266	0.243869430146485	0.621425270772701
6	68094791	C	T	0.0100000000002378	0.0100000000000184	0.0665114322596098	0.0100000000000542	1.60930454536166	0.20458958914116
6	68102319	A	G	0.0100000000000242	0.0100000000000242	0.01	0.0100000000000242	1.00924632141451e-13	0.999999746522947
6	68111529	T	C	0.989999999583404	0.959745698348093	0.975342788070682	0.964677149449449	0.355598579465916	0.550960891832521
6	68114372	C	A	0.989999999999953	0.989999999994836	0.959966468123972	0.98999999999567	1.02982338261068	0.310200153621544
6	68116872	C	A	0.989999999403352	0.975684067336589	0.970008847160844	0.978017564263472	0.296196281289708	0.586276896010529
6	681198	T	C	0.942730190275568	0.883253982263402	0.923297627960543	0.892948604169385	1.84011854084547	0.174937054172915
6	68125255	C	T	0.99	0.857856928810641	0.918896090255565	0.879396249414506	0.244630564283604	0.620881499918925
6	68128591	G	T	0.99	0.989999999996158	0.98999999982135	0.989999999996784	-1.98512779315079e-08	1
6	68140783	G	T	0.490787679206108	0.524179976359445	0.748347693050959	0.518737031923451	6.87522940300188	0.00873985383231066
6	68143146	C	T	0.989365780945182	0.917155251740182	0.948504936303546	0.928925568000597	0.867389411018772	0.351679045255087
6	6815016	A	G	0.845084880552099	0.393196930533587	0.460857963705792	0.466854666386604	0.0235905048577791	0.877931439019406
6	68156538	A	G	0.58308679769782	0.897177941684183	0.856884730822318	0.845981085214406	0.12843814912105	0.720056947438434
6	68159916	C	T	0.584051262131323	0.601410278907008	0.666687019403744	0.598580759172571	2.23103315371	0.135263374113387
6	68159919	C	T	0.969660481652332	0.989999998961707	0.99	0.986684657640279	0.280642152521949	0.596280635854087
6	68161428	A	C	0.50010893680941	0.59436805932171	0.655719872216572	0.579003822352205	1.04925513089752	0.30567869927358
6	6816332	G	A	0.935567625155495	0.556741444473502	0.582387792326298	0.618490111924667	0.676790948161576	0.410693944599375
6	68166617	T	G	0.99	0.99	0.99	0.99	0	1
6	6817791	A	G	0.827659744561454	0.479401334112022	0.62521582243576	0.536167455015279	0.822015457737217	0.364591551651588
6	6817952	G	T	0.857443839419097	0.699628315090094	0.641258880583712	0.725352245555722	1.81507817539917	0.177900253705646
6	68181697	T	C	0.99	0.0100000000000184	0.534710828103338	0.169740000000015	3.58387252671278	0.0583429948637913
6	68181772	T	C	0.55382118021738	0.596525123177132	0.624092957228583	0.589564380474693	0.553206706142769	0.45701038797046
6	6818562	C	T	0.960639450586327	0.736394421975989	0.700887762467138	0.772946361639474	4.90518269217114	0.0267762190900176
6	68186228	C	T	0.875752572808565	0.99	0.918239107985467	0.971377669367796	0.667608155778692	0.413886757672054
6	6819175	C	T	0.989999999876062	0.978831419853927	0.984172687875186	0.980651898397535	0.101305852004588	0.75026815283089
6	68200714	G	T	0.99	0.895176498002682	0.983237020694902	0.910632728828245	2.16453310659353	0.14122751228884
6	68203662	T	C	0.989999999999725	0.989999999994613	0.99	0.989999999995446	1.40399600377369e-10	0.999990545838925
6	68207105	G	T	0.712381223681203	0.517932268127971	0.547943656727056	0.549627447883148	0.000178834705559222	0.98933028008484
6	6820947	A	G	0.546115109400598	0.319619100179877	0.459250950334853	0.356537949682855	1.7124213950349	0.190671508040578
6	68211608	A	G	0.625013822550509	0.670095069373784	0.691853927006647	0.66274682614159	0.159334241840698	0.689770205024498
6	68214981	C	T	0.567426421134423	0.701522257972505	0.644187275498914	0.679664636567897	0.446725143395981	0.503894248231949
6	68215155	G	C	0.714051121143329	0.871744859538566	0.736852517127645	0.846040780180142	3.19126876089581	0.0740325320816697
6	68217629	A	G	0.493171651461049	0.624889662055752	0.500239768810599	0.603419626328815	2.61564199475603	0.105814692930211
6	68218035	T	C	0.664095669750807	0.664117540684587	0.715493627294851	0.664113975722381	0.786802618496868	0.375068697862756
6	68220122	A	G	0.423333633870577	0.890152768898644	0.816120545222042	0.814061249889069	0.0015868205739427	0.968224738958436
6	68221891	T	C	0.989999999939371	0.918018797937176	0.928884610901831	0.929751733863534	0.000517239847794396	0.981855349331384
6	68224068	T	C	0.427324088932553	0.620557947733546	0.56205046560684	0.589060828748984	0.0606212225727812	0.80551675349318
6	68228212	T	C	0.60667303077202	0.910400768199844	0.851891337362352	0.860893146999109	0.0993294463148431	0.752635813312225
6	68228967	A	<*>	0.99	0.989999999530824	0.99	0.989999999607299	6.73440964565847e-08	0.999792943045531
6	6823042	A	G	0.613959303024549	0.907539082269707	0.883571552875973	0.859685578252746	0.815278115591416	0.366564361027173
6	68232042	G	A	0.618051357488159	0.59802683191713	0.652035233038827	0.601290829585208	1.15731106662933	0.282023900365776
6	68236491	C	T	0.972674243013678	0.925747334031527	0.936985408561213	0.933396420195618	0.0293932651649649	0.863874155377692
6	68236492	G	A	0.99	0.872106556435264	0.942429244603751	0.891323187736316	4.83788583776415	0.0278410072525385
6	68239051	C	T	0.99	0.989999999976753	0.99	0.989999999980542	6.09997837188262e-10	0.999980293739975
6	68244841	T	C	0.989999999540146	0.99	0.989999999999978	0.989999999925044	1.54601921141841e-08	0.999900791815188
6	68245997	C	T	0.989999999926297	0.989999999864295	0.989999997139762	0.989999999874402	-1.81961782691272e-07	1
6	68250118	G	A	0.707547149552363	0.805046237600893	0.796112884993484	0.789153886248983	0.00288685434609661	0.957150714908448
6	68250752	G	A	0.838312300131098	0.794390568208116	0.864607850091389	0.801549810511562	1.38769731044423	0.238794353945797
6	682543	A	G	0.905308225071049	0.847206783716889	0.949559988551495	0.856677318657617	1.43425451049218	0.231071353173897
6	68255579	C	A	0.824333274178136	0.765555468964401	0.810913832165802	0.77513625121424	0.952716595690187	0.329028773908887
6	68257220	C	T	0.976891343280724	0.989999999745606	0.99	0.98786328874183	0.255312429900143	0.61335902509672
6	6825878	A	G	0.142905877964602	0.424937694325125	0.428079846140622	0.37896650825836	1.44212604083898	0.229795610472754
6	6826108	G	A	0.633808932189336	0.652923780355507	0.642855053799775	0.649808060104421	0.0351426036322844	0.851297155898271
6	68269410	T	G	0.174322336163001	0.140878876026566	0.130977407358795	0.146330160028805	0.259839465611348	0.610230465505436
6	68269956	A	G	0.446311010322098	0.379259102624713	0.355464008363408	0.390188563579387	0.881124583563624	0.347893849992867
6	6827155	A	G	0.0649794883479364	0.317665824706486	0.319908945275991	0.276477951880043	1.21966414777351	0.269426573216755
6	6827256	G	A	0.0884947323004192	0.356228948032067	0.344196644584975	0.312588270867809	0.489770399183754	0.484029741981037
6	68276861	A	G	0.158807428207859	0.253147643672239	0.183891340012185	0.237770188551545	1.62217463989786	0.202788831515475
6	68277173	C	T	0.822648742346978	0.870303202635491	0.912122019878627	0.862535525608463	2.666924657466	0.102453822470663
6	68277530	A	C	0.984577499695581	0.950630024713846	0.970171824984149	0.956163463135869	0.588603839652901	0.442959513648022
6	68277575	G	A	0.981524290039617	0.983969436656064	0.99	0.983570877757583	0.371153976401565	0.542375923129954
6	68278150	A	G	0.202106046983517	0.285592372997659	0.201831484714099	0.271984101857354	3.3141766623286	0.0686847176982783
6	68281699	T	C	0.99	0.99	0.99	0.99	0	1
6	68283502	G	A	0.90432998697087	0.838951850045664	0.906719663193992	0.849608486364472	2.11840195730904	0.145538330848198
6	68292527	G	T	0.0955348531645668	0.21755543914372	0.256537001294947	0.197666083629118	0.453007337655147	0.500910266694595
6	6829312	T	C	0.5	0.249496207592162	0.5	0.29032832575464	0.319100128141935	0.572148937442551
6	68298216	G	A	0.382020082174187	0.39942700506329	0.226925022365849	0.396589676632366	5.52172842121003	0.0187816928897911
6	68299598	A	G	0.284079130961856	0.123700439442197	0.0798341041648728	0.149842166159902	2.04420182679165	0.152787100945836
6	68301978	G	A	0.285882911619685	0.221715751953534	0.206102076898445	0.232174998979117	0.247066012823461	0.619148606995873
6	68303968	C	A	0.978620692229539	0.961600222574969	0.969639102051155	0.964374559128664	0.136735118803384	0.711548564053591
6	68306204	A	G	0.989999999914374	0.99	0.975175469649146	0.989999999986043	1.17907097528598	0.277545207682935
6	68306449	G	A	0.99	0.989999999999945	0.989999999998679	0.989999999999954	-8.49486072809948e-12	1
6	68311884	A	C	0.01	0.199316360056318	0.440662522809115	0.168457793367138	2.31391036137692	0.128221124225279
6	68314563	T	G	0.472017477901821	0.305821061089981	0.326833689015395	0.332911077030311	0.00897390433504191	0.924528737527965
6	68317030	A	G	0.99	0.989999998275181	0.99	0.989999998556326	3.6895818119865e-07	0.999515349564696
6	68317796	G	T	0.920660066078351	0.811318895461983	0.930937271590069	0.829141506272451	4.36508707485593	0.036682608409449
6	68322659	C	T	0.416453424012609	0.333002905435608	0.357030693270649	0.346605339963659	0.00601443985351418	0.938183773660231
6	68322852	T	C	0.483647079058805	0.376239263259742	0.358882682307581	0.393746737234989	0.56562977597614	0.452000771931692
6	68327030	C	T	0.658547890754303	0.344923435510616	0.248585963445965	0.396044221715337	3.45422883019734	0.0630901588552055
6	6832811	C	T	0.651118930208578	0.609828611593719	0.633937707924847	0.616558933527941	0.162497810957756	0.686867177685144
6	68337242	C	T	0.99	0.5	0.989999999999979	0.57987	0.885274950586276	0.346760971692987
6	68339132	G	T	0.281618868281806	0.145462782881386	0.175820786979926	0.167656224801654	0.0769808957494078	0.781431282189841
6	6833987	A	G	0.914314319979172	0.90307988472846	0.902538356773704	0.904911097674326	0.0111799374812796	0.915792432704594
6	68341629	A	G	0.545143628922287	0.280057002718509	0.367336290815921	0.323266122789724	1.30857893626545	0.252652107927991
6	68349203	T	C	0.981658008362008	0.952484065640854	0.958784524274507	0.957239418304402	0.00513000917419906	0.942901074338913
6	68356291	A	G	0.99	0.99	0.952981608251493	0.99	4.25304912424216	0.0391799250497716
6	68361670	C	T	0.151703468550884	0.131274796274127	0.0745701751730273	0.134604669855238	1.93654407712319	0.164044264620428
6	6836516	G	A	0.989999999612991	0.976111333059163	0.981818341699989	0.978375185707437	0.0787765543452187	0.778962283425759
6	68365674	G	A	0.989999999952701	0.99	0.989999997398172	0.98999999999229	-1.90737580521133e-07	1
6	68368610	C	T	0.99	0.795123181579689	0.959986096984205	0.8268881029822	3.32211923679822	0.0683536648331198
6	68371974	G	T	0.540420011244521	0.336652390889526	0.366068310672545	0.36986651300739	0.00436052686911281	0.947350529086265
6	68379334	T	C	0.989999999998698	0.989999999998357	0.989999999996325	0.989999999998413	-2.79302896631882e-11	1
6	68380125	T	C	0.0960769854246428	0.19818112121109	0.208328708279661	0.181538147077899	0.711427797029634	0.398970225014059
6	6838025	A	G	0.657228568522436	0.834567037280264	0.851926022174086	0.805660866872738	2.64596156517512	0.103813325532017
6	68382904	T	C	0.989999999999979	0.989999999996023	0.99	0.989999999996668	5.28004925024833e-11	0.999994202255825
6	68384242	A	G	0.893305493121111	0.966941256738266	0.97356082240798	0.95493862726867	0.950868510792704	0.329498323865461
6	68386630	C	T	0.989999999848465	0.865857072587078	0.888475905141253	0.886092369730684	0.00376550839566018	0.95106953044439
6	6839055	G	A	0.888266622574265	0.99	0.981180414157478	0.973417459479605	0.340647486619202	0.559455718620606
6	6839192	T	C	0.799356295647956	0.929013787385912	0.883768348831709	0.907879616232626	0.53898408631732	0.462854059197569
6	683933	G	A	0.940474158032289	0.888109040375949	0.916861381934755	0.896644554553933	0.793152326607034	0.373148630053835
6	6839920	C	T	0.651926388444022	0.576939861653449	0.609282346941394	0.589162665520312	0.101458966326003	0.75008579278245
6	68410039	C	T	0.989999999976447	0.837930496324827	0.864124407507015	0.862717825420041	0.00102710268666778	0.974433418941525
6	68417147	C	T	0.976266210056926	0.807155988477649	0.746256978768655	0.834720954595071	3.50339832266931	0.0612430377118843
6	68418965	A	G	0.0100000000619502	0.01	0.0100000045515003	0.0100000000100979	-6.42085772850439e-07	1
6	68420602	T	C	0.560878462112719	0.67804087953443	0.575934278951741	0.658943405494691	2.37315476389812	0.123437375417034
6	684269	A	G	0.012348599686594	0.385373074370458	0.37629639262601	0.324570084996988	1.76553026883438	0.18393621220439
6	68428346	A	G	0.562655866741353	0.558096131057418	0.607609422635627	0.5588393679739	0.139288762120478	0.708989105136587
6	6843103	C	T	0.948190895884012	0.971708335216391	0.961784311623022	0.967874992605213	0.115488290125022	0.733980275754873
6	68435871	G	T	0.989999999980682	0.852037816885487	0.902574073489032	0.874525652730004	0.559906373270633	0.454297968654447
6	6843733	A	G	0.594642544014031	0.836224268870724	0.80481408594579	0.796846447719083	0.0466108651677031	0.829069208032508
6	68446055	A	G	0.99	0.842133452168957	0.816644791587465	0.866235699465417	1.12613584258588	0.288601074014497
6	68449430	C	T	0.532345265241938	0.76426122837099	0.721854355690447	0.726458926380955	0.0171427469194931	0.89583043461155
6	68452823	A	C	NA	0.99	0.866854656669062	NA	NA	NA
6	68459626	T	C	0.953987281291241	0.938026464102018	0.954816127527603	0.940628077303862	0.27520596186984	0.599860755335965
6	68461274	G	T	0.989999999903276	0.99	0.99	0.989999999984234	3.38604285475815e-09	0.999953571325358
6	68461554	G	A	0.666997076784936	0.666997076784936	0.272355086859771	0.666997076784936	2.94967680881528	0.0858947340261877
6	68463964	G	A	0.84699884307695	0.954208449516872	0.904818817469553	0.936733283667165	1.37623003854803	0.240744354134234
6	68464674	T	G	0.606327605929313	0.907846031412843	0.829229435668968	0.858698528059027	0.70794200275454	0.400127864828848
6	68465447	A	G	0.87880361959548	0.820417301382322	0.823856697008541	0.829934271251067	0.0172741647978164	0.895434195265563
6	68465910	G	A	0.614344135626717	0.795570506164137	0.798561008486884	0.766030607766538	0.46197964335231	0.49670023470597
6	68467675	C	T	0.573683769302403	0.363708012845907	0.509280053172437	0.397934061148316	8.31522311961754	0.00393141744562716
6	68470086	T	C	0.692678137323274	0.898070051484867	0.902942420623983	0.864591169476528	0.288381348933003	0.591259671856028
6	68478866	A	C	0.01	0.0100000002820195	0.01	0.0100000002360503	2.75227150031799e-08	0.99986763118041
6	68481002	G	A	NA	0.750503776221364	0.737317774097822	NA	NA	NA
6	6848153	G	A	0.448043525558806	0.70153504814805	0.671009074706168	0.660215929966003	0.0892620212939075	0.765117447317903
6	68481871	C	T	0.5	0.5	0.769781246379566	0.5	1.64751220116497	0.199297872300279
6	68482913	C	T	0.99	0.99	0.99	0.99	0	1
6	68485647	A	G	0.0100000003138518	0.01	0.01	0.0100000000511579	1.39821564249412e-08	0.999905653207797
6	68486690	A	G	0.99	0.99	0.99	0.99	0	1
6	68487971	A	G	0.5	0.907590653958225	0.691243596715555	0.841153377363034	1.10711184451968	0.292710632190396
6	6849009	T	C	0.230550879051118	0.319958193019044	0.379086015128453	0.305384800842272	1.28891837416908	0.256247376224371
6	68492448	T	C	0.536360182197256	0.801752667797616	0.712003020046211	0.758493692644757	2.04044935353101	0.15316439502281
6	68499138	A	G	0.318403333438986	0.513795508021079	0.510510387012241	0.481946583564198	0.0386299523970025	0.844183583946054
6	68503143	A	G	0.46423853434002	0.774960018321776	0.697791756724011	0.724312416432749	0.232626900995498	0.629582825067399
6	68504745	A	G	0.800683643982077	0.989999999999952	0.989999999998698	0.959141433969039	0.235912195274657	0.627174258953151
6	68504833	T	C	0.678031192239171	0.528980335606895	0.470720554420699	0.553275625237956	0.386586887376612	0.534098956968287
6	68505842	G	A	0.943018055519448	0.945103438135378	0.959120164602485	0.944763520768981	0.741069667052426	0.389318440951561
6	68506715	T	G	0.396048027406969	0.625826089998629	0.500571189123472	0.588372265796188	3.45224030605942	0.063166098326116
6	68509030	A	G	0.524627222413352	0.842940336189889	0.756527346248772	0.791055298644313	1.10125111422722	0.293991700918708
6	68509062	A	G	0.490563466165801	0.719896562676151	0.566266262596243	0.682515267944964	9.32986925679347	0.00225448439546891
6	6851538	A	G	0.768448304353568	0.6848045014776	0.713740371457873	0.698438441346383	0.205915654794097	0.649987682556762
6	68530199	T	C	0.750503791170201	0.759221815747453	0.74733372593944	0.757800777741361	0.00971685939297022	0.92147641006976
6	68532752	A	G	0.418570311311525	0.616185397511395	0.539166580327893	0.583974138460816	1.34749910597885	0.245715802720769
6	68532965	T	C	0.989999997832399	0.859905664070769	0.817174464120808	0.881111040473915	5.8328399576596	0.0157297103772711
6	68533069	A	G	0.715402718100712	0.961307910151441	0.915395852237469	0.921225363847172	0.0587952142985933	0.808410386770591
6	6853392	T	C	0.752592395888913	0.660247800507109	0.697035522922316	0.675299969554343	0.215652154472166	0.642372917367282
6	68534067	G	A	0.954622573563069	0.807660377340235	0.806589618846866	0.831615215324557	0.298314235981109	0.584941178423071
6	68537615	A	G	0.35296169619691	0.299983252769564	0.433549070448833	0.308618739048221	0.717089202634093	0.397100366402668
6	68538877	A	G	0.207380583316077	0.520637628562618	0.44748740870001	0.469576730187432	0.0621975479933825	0.803055745570446
6	68542695	A	G	0.907500708866848	0.958155854929045	0.926247525619079	0.949899066120907	1.04857095905155	0.305836437502217
6	68544237	T	C	0.99	0.99	0.99	0.99	0	1
6	68545861	T	G	0.989999999976384	0.929005613411094	0.845656901006286	0.938947698421237	3.74966200159261	0.0528181909775195
6	6854766	T	C	0.906172321910953	0.908182215700029	0.936986077242008	0.907854603012409	1.92541527585719	0.16526091076356
6	6854909	A	G	0.96166220614744	0.959685464328577	0.962630757933329	0.960007673245051	0.00772313799368701	0.929970951228494
6	68549277	C	A	0.989999999911717	0.99	0.989999999999995	0.98999999998561	3.21870996416004e-09	0.999954733076065
6	68549473	C	A	0.705577713985848	0.510182772340045	0.505039404879481	0.542032147828311	0.938072937444168	0.332773926068488
6	68549996	A	G	0.989999999999961	0.663195748479161	0.657560197536549	0.716464841477051	0.121184501286305	0.727753336388865
6	6855722	C	A	0.669336190439706	0.730371586537125	0.775118160542063	0.720422816973246	1.98523124008622	0.158840389552558
6	68558188	G	A	0.99	0.974113262715419	0.989130086365631	0.976702800892805	1.1915648038599	0.2750141439253
6	68560782	C	T	0.817625706912683	0.790970652530856	0.699851761657481	0.795315426395094	2.90773584483778	0.0881555553369276
6	68563328	T	C	0.01	0.99	0.374725371501217	0.83026	3.40824821096237	0.0648712782223148
6	68563599	C	T	0.956311211974977	0.9264660546802	0.9111710170314	0.931330815319249	0.159949805985943	0.689202733375732
6	68570634	G	T	0.99	0.989999998350072	0.99	0.98999999861901	1.83334167626034e-07	0.999658365474624
6	6857269	C	T	0.209985634338029	0.294166864128836	0.381446534546906	0.280445323672935	7.4543660815468	0.00632827613390588
6	68572691	C	T	0.989999999521785	0.99	0.989999999999985	0.989999999922051	2.24824153472998e-08	0.999880364093879
6	68575071	G	A	0.935248713600637	0.904104634777615	0.922098324501001	0.909181119625768	0.156007642687611	0.692859103422951
6	68575549	C	A	0.789625838367038	0.579075482571271	0.628823711315917	0.613395190565981	0.0246658714566107	0.875202509705465
6	68575712	G	A	0.976920562053944	0.952137959699383	0.901897498285388	0.956177523883177	6.10512536558394	0.0134790388547713
6	6857602	G	A	0.98999999999279	0.99	0.989999999999995	0.989999999998825	3.05320005311918e-10	0.999986058237118
6	6857640	A	G	0.686036147797113	0.775188132565247	0.801096110944919	0.760656359048041	1.72460093408894	0.189101879398272
6	6858630	G	A	0.221290174511451	0.367557459702665	0.519775039999477	0.343715892216497	1.33950550759371	0.247121191762616
6	6858640	C	T	0.99	0.934400833010301	0.989999999909969	0.943463497229622	3.31428932175654	0.0686800099900416
6	6858879	T	G	0.506969125271027	0.435104485168756	0.512068433775822	0.446818421505426	1.79860650929527	0.179881052443877
6	68599400	A	C	0.602882499975528	0.703588839047938	0.654868932646823	0.687173705779135	0.407507556404179	0.523237289832462
6	68601405	A	<*>	0.989999999999979	0.989999999999979	0.989999999999053	0.989999999999979	-5.80196178421653e-12	1
6	6860677	C	T	NA	0.99	0.99	NA	NA	NA
6	68607744	A	G	0.497142102806789	0.731501834136185	0.733609441413637	0.693301197929493	0.372635618518022	0.541571123665934
6	68609577	C	T	0.951377239320535	0.989140358972817	0.99	0.982984970469495	0.893981871731227	0.344400534690486
6	68609591	C	T	0.515100476680666	0.458006339982284	0.393205695991239	0.467312684264121	2.12596275094785	0.144821757365659
6	68616806	A	C	0.766851198952679	0.751927271794857	0.611605704496357	0.754359871921582	2.56253061321839	0.109423301558617
6	68621470	A	G	0.800683624395452	0.889660996754406	0.582602896696452	0.875157685059897	3.13876994859915	0.0764514449229275
6	68624964	C	T	0.686973846284293	0.840093508170533	0.621539707958066	0.815135003283076	4.14750318849028	0.0416959633092991
6	68634844	T	C	0.606456883976699	0.797405369993324	0.743211522266936	0.766280766772614	0.158772370710366	0.690289289015835
6	68635009	T	C	0.989999999999053	0.989999999977421	0.989999999984477	0.989999999980947	1.08855411973928e-10	0.99999167536742
6	68643897	G	A	0.65719018885274	0.798773213898767	0.70376669221157	0.775695180816264	3.85996291484408	0.0494514213944075
6	68644319	C	T	0.703461294679615	0.795046954310999	0.738663727878584	0.780118491791083	0.851048908858464	0.356255775826457
6	68647156	G	A	0.539261739778287	0.730912295381491	0.532225061615373	0.699673254818169	2.60032543162808	0.106841774246726
6	68648546	G	A	0.646833916804208	0.705830882023726	0.803114797127202	0.696214376692944	1.93774563741807	0.163913518460271
6	68648868	C	T	0.600202342229066	0.720571610425832	0.629537688999626	0.700951419709759	0.825794872306522	0.363491310816341
6	6865244	A	C	0.696737859859023	0.564875299513078	0.594143379972739	0.586368896849467	0.0462943608676919	0.829641606153544
6	68654842	C	T	0.655863855289662	0.720943829171036	0.716917263565519	0.710335793428372	0.0170861612004778	0.896001522463281
6	6865509	G	T	0.851347808994581	0.804655486703303	0.876341085598212	0.812266335236782	4.36985271986829	0.0365801534649091
6	68658266	A	G	0.0349095173856574	0.0100000000186284	0.0100000003693026	0.0140602513494542	0.325598356756943	0.568262502802946
6	68662889	C	T	0.943206030862711	0.913716623357942	0.922340970903682	0.918523396781219	0.0239133184547294	0.877105672091709
6	68677034	T	C	0.937947277541747	0.912364593515381	0.945078217790529	0.916534571011679	2.11849454036191	0.145529532169856
6	6868005	G	A	0.989999999238648	0.99	0.989999995847484	0.9899999998759	-4.30622538297154e-08	1
6	68680172	G	A	0.917441078811668	0.770658321426205	0.943669156889576	0.794583910880035	3.83543358685751	0.050180010784076
6	68681646	T	C	0.931286041249024	0.907169242798874	0.936834449675137	0.911100280946249	1.08664346989048	0.297216105779633
6	6868301	G	A	0.99	0.99	0.99	0.99	0	1
6	68683612	C	T	0.66699707979903	0.857078861927628	0.844156071074498	0.826095531440667	0.0373664365228133	0.846720893646984
6	6868584	T	C	0.65123249655529	0.540623569613025	0.607792679059959	0.558652824704614	1.29634474447801	0.254881979060928
6	68689637	G	A	0.99	0.952697093597631	0.933682232927028	0.958777467341217	1.87999197436777	0.170335059905744
6	6868994	G	T	0.719469203426749	0.585056065194064	0.623438107626522	0.606965406725992	0.208597090942397	0.647869218755405
6	68691277	G	A	0.99	0.99	0.99	0.99	0	1
6	68692081	T	C	0.840950833596071	0.794621195984638	0.75360637144024	0.802172926915302	1.1730855469091	0.278768149604507
6	68693857	A	G	0.357336176566075	0.642872286531204	0.437468111840286	0.596329900606888	2.3452501279891	0.125665389475886
6	68697721	G	A	0.528885013827092	0.522313498910375	0.545419754261994	0.5233846558418	0.134973158709853	0.713330416957706
6	68698286	A	G	0.99	0.99	0.99	0.99	0	1
6	6869898	G	T	0.750553938895318	0.679515336208134	0.651460110283847	0.691094628446145	1.09050143402996	0.296360134014318
6	68699843	A	C	0.01	0.775233987763568	0.399832209550106	0.650500847758106	0.536177415922018	0.464021261097833
6	68704380	G	T	0.766348017200044	0.848384975521455	0.797789155643247	0.835012951315065	1.42751650649284	0.232170173895348
6	68705526	A	G	0.609733150143745	0.587043425217555	0.561781472042201	0.590741850380524	0.447696951773962	0.50343066909221
6	68707131	G	A	0.0815365479891681	0.130120621231309	0.168451382396716	0.12220141729284	0.871081423080783	0.350656098930677
6	68707736	A	G	0.3126805241413	0.438783924173422	0.385498925488848	0.418229069968186	0.395594530072036	0.52937324069963
6	68713027	G	A	0.350700654153795	0.401449997212879	0.440875896174561	0.393177854294248	1.4550239919309	0.227723518177899
6	68716951	A	G	0.798738639592947	0.894462749012693	0.810526398582713	0.878859719177274	5.37675448021191	0.020406806837665
6	68717033	T	C	0.233303642188549	0.261547525443351	0.24991687010148	0.256943772472818	0.00890947872734071	0.924799331297656
6	68717870	T	C	0.989999999999979	0.666997079517929	0.666926797964838	0.719646555556503	0.115257956213531	0.734235641550992
6	68721021	C	T	0.040163041069387	0.164480467257242	0.216718556157463	0.144216726788622	6.77830700814207	0.00922723688679508
6	68722068	G	A	0.0518685921405979	0.135818657438247	0.233242930853466	0.12213479679473	10.6236194941477	0.00111652290303817
6	68722543	C	T	0.39640641207483	0.537791120414827	0.56073481413394	0.514745412955408	0.123378894570586	0.7253983119594
6	68728797	G	A	0.115529826915041	0.0837909359382052	0.0735374480181707	0.0889643751674294	0.0509184729602145	0.82147270051819
6	68731109	C	T	0.748388199631441	0.802292290727984	0.774641568987793	0.793505923879247	0.232582920984538	0.629615210257083
6	68731170	A	C	0.989999998763352	0.99	0.989999999999999	0.989999999798426	7.56061525941368e-08	0.999780609092164
6	68731564	G	A	0.99	0.99	0.989999993746437	0.99	-7.69787285112139e-07	1
6	68731635	C	A	0.537043090477474	0.760019220287405	0.676110667827227	0.723674111128386	0.464173875441841	0.495679740096213
6	68734930	A	G	0.99	0.98999999988277	0.99	0.989999999901878	5.99331484075906e-09	0.999938230568061
6	6873602	A	G	0.202686528958183	0.206284351487604	0.285820477084413	0.205697906415308	5.63559855451746	0.0175993355032848
6	68736578	T	C	0.885899542306489	0.855269819984358	0.831936535415948	0.860262464722866	0.277915009158867	0.598071061193753
6	68737425	A	G	0.945344008915361	0.904402691939765	0.935457376927698	0.911076126606787	1.39006411717215	0.238394272073865
6	68739602	T	C	0.130892201968525	0.440003100968725	0.43559457425711	0.389618024431692	0.168883988999566	0.681105552351094
6	68741404	T	C	0.731680034429424	0.499627597735536	0.535634862160706	0.53745214491664	0.000906569225335259	0.97597989331832
6	68747569	A	G	0.0857044601543952	0.310718604699372	0.228512616378776	0.274041299138541	1.01843860569691	0.312889662763137
6	68753031	A	G	0.01	0.365755171387594	0.262839314936945	0.307767078451416	0.122131865772958	0.726733713309214
6	68759737	C	T	0.99	0.842637409250694	0.852098583760462	0.866657511542831	0.215018498831325	0.642862072250652
6	68763734	G	T	0.921400941555722	0.897050309084135	0.893232963440402	0.901019462177003	0.020060356446303	0.887368645255982
6	68764690	G	T	0.936154073896466	0.799650125828136	0.770422361658854	0.821900269363274	0.402218906279051	0.525945540556984
6	68765982	A	G	0.172648453761482	0.416534719535598	0.320922504744563	0.376781258214417	0.504463032687459	0.477545641043001
6	68766313	A	G	0.01	0.045282051746467	0.0326589669762855	0.0395310773117929	0.0773271788956418	0.780952752824424
6	68768576	T	C	0.99	0.666997076784936	0.99	0.719646553268991	4.14900541011422	0.0416589865002902
6	6876931	T	A	0.026042081548423	0.195475237395892	0.209106892102487	0.167857632992754	0.500332528901533	0.479354048312108
6	6877411	C	T	0.696291274370394	0.603925848021545	0.690787316473991	0.618981412516407	1.61201364263387	0.204208976871168
6	68774543	C	A	0.935170966508503	0.887582677622019	0.973172453279043	0.895339568710516	1.3071410134246	0.252912943535862
6	68774700	G	A	0.01	0.541467086978105	0.588356260669817	0.454837951800674	0.50258999726437	0.47836430516445
6	687753	G	T	0.0100000027368026	0.368324267351436	0.378170390855145	0.309917412219251	3.57126589894247	0.0587874797302089
6	68775710	T	G	0.989999999999046	0.846737914570353	0.808826249417242	0.87008963449523	0.572187103108433	0.449391126458586
6	68776337	A	G	0.182842378542812	0.32413497365538	0.464443464819755	0.301104280652031	2.02604235564447	0.154622797613242
6	6877679	A	G	0.964813870408555	0.99	0.981496627921003	0.985894660876594	0.050499677658125	0.822196067436779
6	68779473	A	C	0.950773033791531	0.959854776579773	0.881169932352345	0.95837445250529	8.64939712828225	0.00327169594002271
6	68779927	C	A	0.942858430993978	0.934390763534284	0.92340140731837	0.935770993330214	0.198812910095816	0.655680741750419
6	68783499	A	G	0.965770995974077	0.853006948253151	0.727623525817043	0.871387488031661	3.9438033909359	0.0470443006501099
6	68788757	C	T	0.281488847497134	0.580809830279049	0.591981762615674	0.532020510085597	2.42839349192314	0.119154957030476
6	6879520	T	C	0.348412062958897	0.430812029141521	0.369811166920194	0.417380834653753	0.348824368643615	0.554779382042521
6	6879828	A	<*>	0.99	0.989999999892262	0.99	0.989999999909824	2.86057010132764e-09	0.999957325704634
6	68800495	G	A	0.99	0.989999999979013	0.99	0.989999999982433	8.00178183198594e-10	0.999977429903573
6	68802074	A	G	0.858581001490047	0.989999999994676	0.963508560529299	0.968578703238422	0.00861508104561056	0.926048579110818
6	68803454	C	A	0.989999999714485	0.99	0.99	0.989999999953461	7.22977685213246e-09	0.999932157396256
6	68804067	G	T	0.324792359822466	0.587043205032958	0.548958870748701	0.544296317263648	0.00586184073467502	0.93897146562038
6	68804218	A	G	0.177961318749749	0.598083659457275	0.515110489094112	0.529603717921948	0.0387415126153924	0.843961639835567
6	68804367	T	C	0.0764158680395799	0.526379110305631	0.514167864646166	0.453035101816265	0.401325299030923	0.526405609847008
6	68809871	A	G	0.989999999999535	0.99	0.989999999994012	0.989999999999924	-8.64975327354384e-11	1
6	68811720	T	C	0.959379397856193	0.895443696174864	0.910773586119696	0.90586521554892	0.0347768147726346	0.852064105367691
6	68811908	G	A	0.99	0.99	0.989999999449367	0.99	-3.0953927751386e-08	1
6	68813247	A	G	0.911720837195236	0.776457107303759	0.896046694774697	0.79850509527607	2.42047631981125	0.119758511123544
6	68815483	T	C	0.472784144260648	0.833985449099086	0.5441307951026	0.775109636410421	1.6279519337494	0.201986559057129
6	6881800	A	G	0.554905258269213	0.580729649781616	0.48284479559285	0.576520273965094	4.740327366835	0.029463464203686
6	68818029	A	G	0.606130053319216	0.729185569739405	0.624106501077216	0.709127520562914	1.48067321189405	0.223669221760777
6	68818164	C	T	0.99	0.99	0.989999999328319	0.99	-6.86596976388339e-08	1
6	68818484	A	C	0.757867520356021	0.655580554660875	0.712994828789498	0.672253330069184	0.144884914265983	0.703472243639779
6	68818547	G	A	0.934796751816459	0.821975511435144	0.894347136418247	0.840365373617298	1.75155754556124	0.185681046957325
6	68820474	C	T	0.777571579615616	0.915552365266093	0.862214775388317	0.893061497205066	0.326630396299551	0.567650001856351
6	68820536	G	A	0.958591670836098	0.846871487298164	0.91459081875184	0.865081877214847	2.68927461849288	0.101025795480495
6	6882117	A	G	0.457982818318822	0.475847361499819	0.418818600872401	0.472935440961316	1.8005039382265	0.179651583143007
6	68823251	G	A	0.989999999944175	0.828452294605774	0.944938264181324	0.854784570575933	3.60117333658794	0.0577388060158109
6	6882416	C	A	0.989999999813833	0.989999999756563	0.99	0.989999999765898	8.7631812216458e-09	0.999925308538519
6	68834406	T	C	NA	NA	0.99	NA	NA	NA
6	6883618	A	G	0.208703107757131	0.364599057930915	0.306641428919822	0.339188018052588	0.924941814597416	0.336180749897592
6	68836838	C	T	0.517806445715147	0.680322213919133	0.661097921379577	0.653832143701883	0.0246864877769044	0.875150793827437
6	68838350	T	C	0.99	0.761680395331599	0.632632129973298	0.798896490892548	3.82238038444879	0.0505723434537351
6	68838783	C	A	0.904449038574023	0.695270611702198	0.778468341572847	0.729366695282306	2.2052193682507	0.137544326413788
6	68847325	C	T	0.8062703319376	0.602664033576756	0.72961356737966	0.635851860209574	2.16186000235961	0.141473348519197
6	6884733	G	A	0.107225443732219	0.274393495879099	0.251571893027812	0.247145103379158	0.0198602771586285	0.887928010576674
6	68854620	G	A	0.597720905748595	0.54786600944907	0.600703716876319	0.555992357545892	0.693966530653007	0.404818484563545
6	68860309	C	A	0.830762694127792	0.772731532102799	0.890793455862575	0.782190611512873	4.19155327445489	0.040625858492691
6	68860756	T	C	0.366286287391285	0.322279304850201	0.413189465589631	0.329452443004398	4.34059146895743	0.0372139934080044
6	6886210	G	A	0.753204678965493	0.844341562680679	0.852387659355485	0.829486250635103	0.593506610014159	0.441066328945338
6	6886326	C	T	0.1976958507911	0.391120887798771	0.37815434714462	0.35959260676652	0.17626787885604	0.674600381211481
6	68863414	C	A	0.620325291840258	0.809255816729791	0.745843728525924	0.778460141172797	0.492890748391105	0.482640633818896
6	68864482	T	C	0.83398544365837	0.60035399253247	0.825341119024404	0.638435919065992	2.79690936381581	0.0944462024392557
6	68865718	G	A	0.0100000005360386	0.121218618282055	0.124979883134765	0.103089983589454	0.477847888921802	0.489398755005642
6	68866437	C	T	0.897001236406744	0.86427476144256	0.814301474788988	0.869609176861722	2.30165238056986	0.129236448958101
6	68866821	G	A	0.989999999040322	0.89685289619169	0.873238678196941	0.912035873956017	2.72689578654255	0.0986708996541736
6	68867750	C	T	0.659001522937654	0.792595429905898	0.724880876254972	0.770819623070074	1.69680417773293	0.192706451850944
6	68868332	G	T	0.569103229031802	0.537923725096601	0.593861123877989	0.543005984238039	1.36433100935888	0.242788287893435
6	6886929	A	C	0.99	0.98999999933028	0.99	0.989999999439444	1.46426230224734e-07	0.999694684050851
6	68869316	A	G	0.01	0.10660546570474	0.0533375558675756	0.0908587747948673	0.301469791150287	0.582962457627989
6	68872136	A	G	0.625630634702586	0.809401183730414	0.710279787182799	0.779446584238878	3.96184361975302	0.0465427022095872
6	6887373	G	A	0.853889297084679	0.905955929790212	0.913969547801389	0.89746906865921	0.499019763279412	0.479931146603549
6	6887402	G	A	0.986183920518521	0.973209637543625	0.99	0.975324445668533	1.87591966666641	0.170798629838273
6	68875075	G	T	0.745594382936982	0.818536980615882	0.794944927592004	0.806647337194221	0.0337664745503476	0.854204433267125
6	68875498	A	G	0.853598466293485	0.746904763725803	0.837254510819509	0.764295837244335	4.39837923480757	0.0359731026967521
6	68875609	C	T	0.94430831766183	0.942607539158296	0.927441135093162	0.942884766054372	0.498334560854757	0.480232817131723
6	68878032	C	T	0.89128835074539	0.700740848640551	0.848076257585474	0.73180009148364	2.28219282384297	0.130866730276869
6	68879007	G	A	NA	0.333002955809364	0.0100000000000184	NA	NA	NA
6	68881350	A	G	0.99	0.989999999965946	0.99	0.989999999971496	1.65580305871165e-09	0.999967532832496
6	68882357	T	C	0.670291886662153	0.579901915592728	0.577155397595657	0.594635480877044	0.11558446985053	0.733873727626539
6	68882437	G	A	0.866101149486348	0.864186738925698	0.945746853097279	0.864498787847084	1.56711577226794	0.210626368350346
6	68883862	C	A	0.785472421302326	0.710216352554166	0.887562109076758	0.722483091760116	4.12150406229276	0.0423414185750637
6	68884304	T	C	0.366028110230336	0.307985241651495	0.391150597836235	0.317446229229846	3.09107246098098	0.0787229074388895
6	68887257	G	A	0.576222993646688	0.495910660467377	0.44260752578712	0.509001570775605	2.18294962147159	0.139546791547051
6	68888700	A	G	0.419935067243263	0.390991882460396	0.355694419500291	0.395709621580004	0.420012372107563	0.51693087088855
6	68890028	A	G	0.779775963691496	0.965870771016599	0.94758626060548	0.935537317422607	0.269986781940932	0.603340639213446
6	68892556	G	A	0.826412417408767	0.57930777091606	0.605383268886438	0.619585828294371	0.0245686052820817	0.875446800378369
6	68894710	C	T	NA	0.99	0.99	NA	NA	NA
6	68895134	T	G	0.99	0.95321000318826	0.948285688616779	0.959206772668574	0.0866596387690704	0.768467477320534
6	68896214	G	A	0.99	0.989999999969939	0.99	0.989999999974839	4.16961459206475e-09	0.999948478557
6	68896299	T	C	0.699186538441247	0.842609342358485	0.949786772678712	0.819231425319976	4.86316107099136	0.0274360235020599
6	68897315	A	G	0.896797903711992	0.69682346215945	0.588759296909362	0.729419296132514	6.35201609293343	0.0117247977807928
6	6889818	A	G	0.0749443636484278	0.218483035089645	0.233571296271744	0.195086231644726	1.55051508767616	0.2130594160971
6	68898262	T	C	0.01	0.0814507579597755	0.0101993162621056	0.0698042844123321	6.40090918407803	0.0114061936612591
6	68903826	A	C	0.0528068872118833	0.0333091241187917	0.102662494180191	0.0364872595029656	2.67432844870098	0.101978335085686
6	68912254	T	C	NA	0.989999999999979	0.99	NA	NA	NA
6	68915404	G	A	0.99	0.989999999293218	0.99	0.989999999408423	1.41986168114983e-07	0.999699348710718
6	6891665	C	T	0.949913474471676	0.96001593955992	0.987475726984155	0.958369237750536	3.54034807756242	0.059892891198862
6	68920300	G	T	0.601374313185202	0.532290839745608	0.499312581669956	0.543551445916262	0.878206473892644	0.34869338267667
6	6892112	A	G	0.989999999859123	0.99	0.99	0.989999999977037	6.08898060557613e-09	0.999937739535504
6	68921177	T	C	0.509399093609034	0.464985455889222	0.359286480027662	0.472224878837551	6.70059959793203	0.00963804943864275
6	6892411	G	T	0.989999999040322	0.939348329427669	0.936884643904632	0.947604551574531	0.267734716940638	0.604855406999191
6	68933619	G	A	0.949464429522388	0.890949151487225	0.928824843216364	0.900487141806957	1.59997908352887	0.205906174925871
6	68936391	G	A	0.659093154655917	0.596622286258671	0.519902549765941	0.606805037807422	1.43203155248351	0.231433174022367
6	68937552	C	A	0.378634523815586	0.209763354366521	0.165371205504194	0.237289354986719	4.0723680612964	0.0435901243629981
6	68938309	G	T	0.186832455882652	0.044776170713248	0.0770440951061175	0.0679313451958608	0.0263389823527918	0.871075212910782
6	68941031	T	C	0.737907972984647	0.989999999996023	0.829181446477563	0.948908999593169	2.67028568280433	0.10223767032454
6	6894224	G	A	0.283037359063478	0.464269560682574	0.417053924895574	0.434728711818661	0.20074798125127	0.654117773328893
6	6894377	G	A	0.989999999517551	0.99	0.99	0.989999999921361	2.00539530379125e-08	0.999887009987465
6	68943812	C	T	0.600336815181721	0.587720671022479	0.575202858497223	0.589777102520436	0.155390280118622	0.693436531822416
6	68945419	C	T	0.338263832884953	0.373847775299858	0.37918695902471	0.368047592686229	0.0615216201044905	0.804106922898237
6	68950298	C	A	0.368502892400741	0.321946320072917	0.324218273375052	0.329535041362352	0.0196542611575648	0.888506984254122
6	68951501	C	T	0.199316361622355	0.428431822996222	0.33447232596078	0.391086002792282	0.14300387751675	0.705312826582967
6	689565	C	T	0.01	0.296025042410688	0.22040436822747	0.249402960497746	0.753434203069801	0.385391115172386
6	68957840	C	T	0.850434571331138	0.818549603199066	0.875938009499705	0.823746853004593	2.26825230340536	0.13204873978358
6	68960950	C	T	0.277012734617187	0.114599592503937	0.0948691263907538	0.141072934668397	2.40577455738532	0.120888276545009
6	68965664	G	A	0.989999999966614	0.989999999961938	0.989999997963508	0.9899999999627	-1.805667218264e-07	1
6	68967560	A	C	0.01	0.0100000011888142	0.0100000000000175	0.0100000009950375	3.05763244723377e-07	0.99955880287012
6	68967879	C	T	0.989999999998357	0.99	0.742140371574395	0.989999999999732	19.2890350618863	1.12349701703991e-05
6	68968071	C	T	0.989999999998858	0.960019824863133	0.973912597866545	0.964906593410256	0.0387712338868095	0.843902566695951
6	68969163	C	T	0.886276570958356	0.757838702314777	0.752239268785307	0.77877407490368	0.427751436926312	0.513094351485818
6	68974946	T	A	0.226934665667956	0.19695830160064	0.128377129834989	0.201844448943612	3.63550940829832	0.0565592934770551
6	68975151	T	C	0.897506713769806	0.756485192851899	0.721902591996302	0.779471700761518	0.472726665435976	0.49173544216791
6	68975894	G	A	0.963884576924148	0.9026786324426	0.918996851168549	0.912655201393092	0.0506912186493261	0.821864837476849
6	68980212	C	T	0.989999999721931	0.99	0.99	0.989999999954675	2.00201278251792e-09	0.999964299566935
6	68980597	C	T	0.335867023805164	0.218987508487564	0.323237725673458	0.238038869484333	0.471531012032641	0.492283673373183
6	68984930	T	G	0.86467795690866	0.80194564000768	0.90094764620343	0.812171007662539	3.95118469421983	0.0468383821562542
6	68989701	G	A	0.899302483258265	0.831999239093058	0.716007693446628	0.842969667891987	16.0007466849496	6.33175063666704e-05
6	68989729	C	T	0.68422398166911	0.663689494795762	0.777879988344975	0.667036616156118	9.98518413271236	0.00157804774298971
6	6899269	T	C	0.99	0.798743299154439	0.849895124228543	0.829918141392265	0.329524936961054	0.565938956381185
6	6899412	C	T	0.211193363209341	0.468031139264596	0.468169372806358	0.426166581767589	0.124355039747059	0.724358271407812
6	69000283	A	G	0.215208769648368	0.0100000013856345	0.0190692517783252	0.04344903061246	3.11775711673012	0.0774433110914903
6	69001613	C	T	0.693692010348825	0.448037066602625	0.773726446320009	0.488078822433256	3.72342884928922	0.0536540832917704
6	69001967	G	A	0.889933694433836	0.80806826760153	0.707938943321264	0.821412332175196	9.98980197028194	0.00157409531440078
6	69002165	A	G	0.620281262529235	0.809490542909489	0.762291511324397	0.778649430207508	0.104530344396128	0.746459324055098
6	69002688	C	T	0.780093273929349	0.985721583333849	0.977640160779017	0.952204168900915	2.83844303105915	0.0920333515537524
6	6900727	T	C	0.989999999781404	0.984063891394132	0.964955378849554	0.985031477061257	1.29307566523988	0.255481917499475
6	6900951	A	G	0.127146457240196	0.296080821031162	0.225604365669972	0.268544519733235	1.59477823169225	0.206644784035754
6	69017375	G	A	0.99	0.989999998798368	0.99	0.989999998994234	3.07673464560688e-07	0.999557426852504
6	69019389	C	T	0.645294253013463	0.710154104796495	0.800633419970325	0.699581948955861	4.66362369398533	0.0308081059141968
6	6902939	C	A	0.220562259318969	0.381812937299773	0.311677841195503	0.355529076788902	1.43526974342037	0.230906335223119
6	69029483	G	A	0.818059718416094	0.571703393211951	0.609554699613807	0.611859474220227	0.00232816382660717	0.961516165515939
6	6903148	C	T	0.212134435239917	0.522473667292428	0.49766158673254	0.471888372467869	0.100615851648711	0.751091835988545
6	69036171	T	C	0.508877162809516	0.595781071857988	0.783615427679304	0.581615734683087	6.57047407743141	0.0103684328526645
6	69036249	A	G	0.687821632559963	0.512334452831305	0.542096957965195	0.540938863127076	0.000465376040682215	0.982788909521416
6	69038626	C	T	0.249496147364112	0.0964161376411674	0.221080465120158	0.121368179226007	1.00244099031742	0.316720579671943
6	69039753	T	C	0.694107105234242	0.677821953567967	0.542021438405476	0.68047643328957	7.18483602183967	0.00735222713749924
6	69039861	A	G	0.645577196011465	0.504018683465793	0.687881682453224	0.527092721010738	8.84298561930829	0.00294217446173321
6	69040050	C	T	0.954123984252139	0.903874940361091	0.950577330813679	0.912065534515332	1.58222474047802	0.208440528429421
6	69044381	G	T	0.846437429274853	0.657815421402622	0.689046810894269	0.688560808685795	0.000155440077349969	0.990052583270478
6	6904825	T	G	0.986072242855939	0.957799960306981	0.903721944212325	0.962408342362461	7.84315848249625	0.0051013397431222
6	69050946	A	G	0.876693702815576	0.911371539367948	0.928236517359421	0.905719052009912	0.394721402491494	0.529828014070826
6	69051004	G	T	0.892127457597368	0.794055632611127	0.731419895455181	0.810041340083885	5.10187293706631	0.0239000236114944
6	69052097	C	A	0.563346441722491	0.352013916081585	0.549973086753112	0.386461117761052	10.0631947390014	0.00151260705554668
6	69052525	G	A	0.99	0.917441078670369	0.934193314894943	0.929268182847099	0.00231643280933966	0.961613167988011
6	69054282	G	A	0.874831294381602	0.645954694355269	0.78859815588954	0.683261580159562	4.1538889822906	0.0415390164636716
6	6905830	G	A	0.480013059299655	0.688541612050656	0.635775816844972	0.654551457952242	0.251383811978705	0.616102374058601
6	69058952	T	C	0.258481610262197	0.0426431555543284	0.091674983289305	0.0778248236717111	0.0662429137833374	0.796887765825725
6	69059231	A	G	0.989999997413094	0.989999998994847	0.99	0.989999998737021	4.25702486479541e-07	0.999479413233378
6	69059776	C	T	0.927714932363971	0.909279407763992	0.957041226854857	0.912284398273789	2.23689461083917	0.134751363598879
6	69060247	G	A	0.99	0.875240202663148	0.98999999986107	0.893946049629055	3.51864420474502	0.0606820682518413
6	69062963	C	T	0.671594681108191	0.871717332220665	0.764477545932158	0.839097340089331	4.62209281208433	0.0315627060813406
6	69071900	T	C	0.989999999988754	0.989999999940366	0.989999998348395	0.989999999948253	-1.41332875203276e-07	1
6	69075243	G	A	0.0100000000000344	0.0654209445773096	0.0100000000057534	0.0563873306112137	0.734485190800622	0.391433215596916
6	69077987	T	C	0.0100000000000344	0.600167775946924	0.0100000000058955	0.503970428467581	6.52650711364283	0.0106278455921505
6	69082145	G	A	0.636092247996468	0.769044240583054	0.779226107782208	0.74737306579144	0.575675936693584	0.448012224512995
6	6908292	A	G	0.0184460662805991	0.0347739591338091	0.0280992260013464	0.0321125125987358	0.101928898061796	0.749527045949698
6	69083045	C	T	0.935321137422386	0.987845253111667	0.99	0.979283822254314	0.647970750250987	0.420839124881606
6	6908368	T	G	0.854719624729344	0.572150205374276	0.64437900859032	0.618209020729152	0.267709674875311	0.604872295958319
6	69084796	A	G	0.458266063016461	0.469728810159604	0.342734472527058	0.467860382375271	3.60422680397366	0.0576328628387547
6	6908704	G	T	0.989999999919874	0.989999999729832	0.99	0.989999999760809	3.50159764300867e-08	0.999850695403005
6	69093299	G	A	0.758167655562306	0.49018626629658	0.538049349794893	0.533867232746894	0.00438525338952248	0.947201682231341
6	69094254	C	T	0.99	0.989999999973364	0.989999999772181	0.989999999977705	-1.37413895461591e-08	1
6	6909435	C	T	0.0199273928629165	0.0569977985595216	0.015561994180537	0.050955322430975	5.61221774413455	0.0178356759027166
6	69096100	G	T	0.625141334250711	0.5	0.490233216212881	0.520398037482866	0.0515727969792592	0.820348745498783
6	6909800	G	C	0.944364325536521	0.564407925409936	0.772330848865844	0.62634081863057	16.5426215322159	4.75687171068333e-05
6	6910091	G	C	0.248800972181538	0.11443900313623	0.162914094734708	0.136340004090615	1.15601756171329	0.282292996868869
6	69101646	C	A	0.01	0.0100000013955821	0.01	0.0100000011681022	4.1185934862101e-07	0.999487947494128
6	69103359	G	T	0.52677021155082	0.728524976011701	0.735560158200195	0.695638949404577	0.583545107291368	0.444926097338107
6	6910388	G	A	0.925693689007643	0.576274692317968	0.736283363326065	0.633229988778385	9.16254257516281	0.00247019121389751
6	69103981	C	T	0.989999999949596	0.989999999883068	0.98999999920548	0.989999999893912	-6.44153951621699e-08	1
6	69108473	G	T	0.389851791238949	0.413744325478387	0.48770030312033	0.409849842397359	1.03851364681281	0.308167410448205
6	69110053	G	A	0.989999997566684	0.989999997513223	0.99	0.989999997521937	6.87041409163283e-07	0.999338649831525
6	6911451	G	A	0.20241999285853	0.150993845035063	0.139383921554225	0.159376307130288	0.316161091179785	0.573923873762151
6	6912008	A	C	0.989999998223084	0.984510580834638	0.972536879756547	0.985405355868955	1.61906559336062	0.203222126474569
6	69121834	C	T	0.136111375539946	0.40152861879931	0.393020022434653	0.358265608148034	0.389016669683162	0.532816735205386
6	69121854	G	A	0.99	0.989999999717952	0.99	0.989999999763926	4.52094131718938e-08	0.999830349754233
6	69123469	G	A	0.99	0.833985431129238	0.90598550451431	0.859415805855172	0.171654187396551	0.678645844051516
6	69124013	C	T	0.20706439001421	0.562786112226524	0.411346884432394	0.504803471505916	1.15169733601487	0.283194119469817
6	69124811	A	G	0.99	0.833985432004948	NA	0.859415806588141	NA	NA
6	6912624	G	T	0.99	0.989999999993429	0.99	0.9899999999945	4.08471982505354e-10	0.99998387420264
6	6912695	C	A	0.812700779044468	0.459357295336945	0.552875945217274	0.516952283181271	0.73335541802178	0.391797724386654
6	69131082	C	T	0.989999999991962	0.854265688750865	0.867733083495794	0.876390381483164	0.0250753606709056	0.874179423057734
6	69132029	G	A	0.855458059862032	0.718897632519055	0.734351417634116	0.74115698217596	0.0481376311473705	0.826336213640881
6	69132263	G	A	0.844982426610002	0.824531176434634	0.840613211632631	0.827864730213219	0.166766477048877	0.683001677256893
6	69135009	T	C	0.98999999999215	0.909664793290302	0.900634127436965	0.922759431982703	0.180930744514097	0.670574590605645
6	69138091	G	A	0.086356890796888	0.0100000000067162	0.01	0.0224461732055142	0.369028646322314	0.543534215728401
6	6913932	T	G	0.0195295495039707	0.0457253973474038	0.0333863364277259	0.0414554741489242	0.323268827470791	0.569649789906855
6	69142008	T	G	0.519338322358008	0.71861984658765	0.77694031753123	0.686136958138219	2.08626226957975	0.148629321766367
6	6914407	C	T	0.799657783962172	0.476475003722843	0.587846952229501	0.529153796901853	2.02492875792208	0.154736179907223
6	69146027	A	C	0.989999999910893	0.919333146789621	0.964858347857962	0.930851843848388	2.41518191572459	0.120164010064122
6	69149355	A	G	0.99	0.989999999973357	0.853154459163985	0.989999999977699	7.27881525725357	0.00697725386618001
6	69149444	C	A	0.570960154697651	0.716655385159496	0.72439116606996	0.692907062594216	0.683290190726682	0.408456056019702
6	69152472	G	T	0.887460873311822	0.76124220394912	0.830227140217203	0.78181584705524	0.978814465185241	0.322491670968874
6	69154384	T	C	0.770481265982598	0.643884396610239	0.641696711175211	0.664519686317934	0.172189558572989	0.678173164002141
6	69156067	C	T	0.489964688975886	0.772764739052111	0.672725827097145	0.726668330889687	0.682692980881865	0.408660945483421
6	69166666	A	G	0.989999999998698	0.99	0.989999999918624	0.989999999999788	-2.67149153744626e-09	1
6	6916795	G	T	0.833048933414124	0.476443362598713	0.630155508723506	0.534570070641625	6.93578946614895	0.00844877632773855
6	69168139	G	A	0.235454774999399	0.107403694945514	0.185429431178989	0.128276020994297	1.78738011565099	0.181245695861244
6	69169405	C	T	0.99	0.989999999999979	0.889661028620784	0.989999999999982	1.21021386951191	0.27128976972073
6	69175865	A	C	0.487824208114696	0.409988908609406	0.498136480296149	0.422676062428768	1.62743229835093	0.202058565907691
6	69176434	G	A	0.33624978636245	0.68519473838457	0.602614434226458	0.628316711204964	0.119954181072453	0.729084189165939
6	69176776	G	T	0.354006730649937	0.411312928773545	0.215841350275421	0.401972018479397	5.7025274829499	0.016940501193976
6	69180407	A	G	0.899385361604182	0.944427139326325	0.897635284289472	0.937085329557616	2.70978408396693	0.0997344896073006
6	69180767	C	T	0.01	0.99	0.390768786709369	0.83026	1.25937318672135	0.261769771135449
6	69180813	T	G	0.600167757271641	0.546994802491713	0.54113541695534	0.555661994120841	0.00564254241338625	0.94012173466965
6	6918126	T	C	0.0267734513847633	0.0556572875231577	0.0687391623400221	0.0509492222325994	0.341872944944627	0.558750112581347
6	69182257	G	A	0.201929530395869	0.342057342333133	0.302071934672395	0.319216508987359	0.123473885849135	0.725296900252201
6	69182514	C	T	0.249496167864867	0.133145239011282	0.397984722978526	0.152110440414416	6.64665164562243	0.00993423420565582
6	69185047	C	T	0.846280507189818	0.826219190478149	0.823558568817949	0.829489185102151	0.0158958652394794	0.899669544205281
6	69185660	G	A	0.959363932378761	0.885010531457287	0.887793362842242	0.897130135807487	0.0854104116004368	0.77009502831882
6	69185755	G	A	0.142143047767923	0.307825814459299	0.279538639829183	0.280819523488605	7.89133957937944e-05	0.99291222837472
6	69185960	A	G	0.989999999981883	0.794856821496701	0.810258774905466	0.826665159589786	0.0395943998224753	0.842275717346805
6	69187109	T	C	0.174820116866404	0.308331419546656	0.255108759570771	0.286569077209775	0.213252816012002	0.644229739234136
6	69198837	T	C	0.207250690218945	0.0646160368297763	0.185400038168741	0.0878654853322108	2.92553542953879	0.0871882972120489
6	6920397	C	T	0.792038209625949	0.600689431415129	0.695278845814241	0.631879282263492	3.11397460346571	0.0776233223220191
6	69206739	C	T	0.734307126592759	0.734823192993249	0.84622466186366	0.734739074169969	7.8676779854788	0.00503262368779351
6	69217148	A	G	0.959145851885795	0.99	0.947237930319886	0.984970773857385	2.19156161921161	0.138768560537268
6	69217207	C	A	0.894120419779447	0.95494616858781	0.916302719561623	0.945031571532047	2.43831812619952	0.1184031155086
6	69218298	A	G	0.310842143764922	0.107498487258004	0.171783079725664	0.140643503268631	0.736066037637508	0.390923988139189
6	6921986	A	G	0.0235224951287935	0.0408553429955404	0.0697511104083814	0.0380300887932606	3.42159316099975	0.0643488849357744
6	6922214	C	T	0.953423480214859	0.957631896273961	0.93552166935412	0.956945924456327	1.05663093589441	0.303984850011535
6	69224305	C	T	0.989999999817243	0.906580358923797	0.907754020300508	0.920177760389428	0.112608426559601	0.737193799574786
6	69235100	T	C	0.842020519056794	0.893509546887382	0.92665848512591	0.885116835350996	1.0707169339331	0.300783563563501
6	6923652	T	C	0.99	0.98999999792386	0.989999999999977	0.989999998262271	6.29200310844445e-07	0.999367100896941
6	6923656	C	T	0.234120325845002	0.60898095543541	0.494826026497743	0.547878672812174	1.88686006279396	0.169556500926211
6	69237307	G	A	0.271992889914616	0.114556554712094	0.155377374523833	0.140218677350105	0.245324073557898	0.620386957691897
6	6923882	C	T	0.353687570927063	0.64131882928008	0.655752105991508	0.594434934168538	1.32747583803106	0.249254765679085
6	69240370	A	G	0.989999998389692	0.891868590020739	0.890706407936538	0.907864009584878	0.417745097652899	0.518064346485404
6	69241954	T	C	0.562585571697217	0.694989110245694	0.75359420130632	0.673407333462292	1.89335720209293	0.168823748036285
6	69242016	A	G	0.99	0.989999999869113	0.989999997374071	0.989999999890448	-2.87363526407706e-07	1
6	69242020	C	T	0.989999999961583	0.932256649353829	0.989999993494763	0.941668815502893	4.20979791594674	0.0401911249091857
6	69249384	G	A	0.896396869952449	0.790685127960743	0.871053385288252	0.807916141905391	3.91728286391553	0.0477920650002939
6	69250345	A	G	0.891549311253588	0.951493091088575	0.920295122759751	0.941722254975472	1.18233522843064	0.276881101753955
6	6925140	C	T	0.904011259334739	0.661583807354979	0.741436914876747	0.70109948202768	1.43884279698593	0.230326692852835
6	69254452	C	T	0.459776074005846	0.500763439825135	0.521129234573152	0.494082499196591	0.134183037415669	0.714133746778675
6	69254779	C	T	0.947653341976664	0.908843995589046	0.92483408045789	0.915169919050228	0.13339091991752	0.714941803408065
6	69255382	C	A	0.964452804068148	0.953941137598973	0.96944238848145	0.955654539233449	0.506254310193019	0.476764847742624
6	6926410	C	T	0.931527259050319	0.682698929363419	0.819129853465904	0.723257947102384	4.01969632537628	0.0449718103647675
6	69265435	T	C	0.894710941795384	0.979234825392357	0.977710350059607	0.96545743236605	0.744963841541803	0.388075407667406
6	69267293	T	C	0.989999999998631	0.896258745224539	0.92125214700448	0.911538569752716	0.0309370105983743	0.860380990402071
6	69271971	A	G	0.933860579938467	0.765757195156791	0.816270262162031	0.793158046876205	0.0744934502768145	0.784903271503777
6	69272000	G	A	0.989999999973385	0.887284736765057	0.936176756337369	0.904027324668014	0.336533733476189	0.561836882869543
6	69272209	A	G	0.99	0.962224549728873	0.936667736452245	0.966751948123067	2.58340287192073	0.107989284904119
6	69273332	A	G	0.99	0.99	0.99	0.99	0	1
6	69273529	T	C	0.916866183578147	0.885623592338837	0.865847422439649	0.890716134710845	0.567264118929195	0.45134813534565
6	69273848	A	<*>	0.989999999999945	0.989999999997472	0.989999999971182	0.989999999997875	-5.02173278940044e-10	1
6	69274322	T	C	0.580528159887421	0.645677146016869	0.672286427533874	0.635057861277769	0.863169083455533	0.352853363127738
6	69279989	A	<*>	0.99	0.99	0.989999999998357	0.99	-1.30464909162652e-11	1
6	69282291	A	G	0.890885877842327	0.572348655677635	0.727805877148199	0.62427022289048	2.07364854430585	0.149862630351785
6	69282445	T	C	0.99	0.99	0.99	0.99	0	1
6	69283101	A	G	0.843247028688785	0.617429044828209	0.706148664156854	0.654237376197483	1.75096488689728	0.185755478616871
6	69283558	G	A	0.748463605416399	0.785376953695181	0.835039311169073	0.77936007792574	2.77454359805807	0.0957739531567369
6	69285887	A	G	0.840501599131903	0.60637701720335	0.647900339389017	0.644539324057704	0.00855636221483476	0.926300309319578
6	69287242	T	C	0.928295261899194	0.959435669709396	0.912700825627849	0.954359783236333	5.75914862241597	0.0164030180844411
6	69288835	G	C	0.913302488146418	0.970529753141458	0.926883849189537	0.961201708947266	3.35816782048253	0.0668724306166409
6	69289549	A	G	0.962695927046984	0.672068476333781	0.75978421574114	0.719440750800033	1.21235190847058	0.270866832167038
6	69291570	T	G	0.846419805596501	0.86965075645546	0.87930773687018	0.86586411146545	0.0989137129385672	0.753137135733656
6	69293240	C	A	0.969569074360033	0.779987237717963	0.896941774003467	0.81088907709062	6.5511121896673	0.010481861772309
6	69294219	G	A	0.99	0.989999999986921	0.989999999980299	0.989999999989053	-4.1710684863382e-10	1
6	69294485	G	A	0.856529096806088	0.824198377967846	0.840958496954083	0.82946828513848	0.045917320796831	0.830326161837618
6	69296762	A	G	0.695933012650568	0.758719851416997	0.682464436231516	0.748485596698069	1.38568782912854	0.239134674007692
6	6929780	T	C	0.962468673097172	0.939664192398195	0.982938760920365	0.943381322752128	6.87922797965687	0.00872032224132888
6	6929843	C	T	0.970129344717685	0.93561550333866	0.97354319487489	0.941241259483441	4.02938501099609	0.0447142378121978
6	6929926	G	A	0.85018718679658	0.776827027746788	0.836063665338178	0.788784733671904	2.50302681014972	0.113627724665766
6	6930098	T	C	0.980751654695825	0.99	0.985558814355985	0.988492519715419	0.124247662676679	0.724472451925379
6	69306595	C	T	0.989999999700728	0.99	0.99	0.989999999951219	1.05677823188525e-08	0.999917977691141
6	69308286	C	T	0.99	0.989999999800901	0.99	0.989999999833354	1.65429913737506e-08	0.999897376438648
6	6931010	G	A	0.841063781435174	0.903263983253516	0.858452533801744	0.893125350357127	1.65617061211638	0.198121154277789
6	69320524	T	C	0.920918569822317	0.99	0.97729870634636	0.978739726881038	0.00492533234613809	0.94404982600846
6	69323661	A	C	0.989999999390591	0.99	0.99	0.989999999900666	3.4973277715326e-08	0.999850786462281
6	69331143	A	G	0.36455907048935	0.380876175783409	0.327660237252573	0.378216487620477	0.657800923720482	0.417337375031973
6	6933182	A	G	0.955471723433261	0.929244530595654	0.964349405150995	0.933519563028184	2.58596146510545	0.107814923163673
6	69334743	G	A	0.664732347882036	0.683071105902468	0.70181254782927	0.680081888345138	0.198482945205772	0.655948165498343
6	69336179	A	G	0.989999999858298	0.989999999516016	0.99	0.989999999571808	9.24705324303726e-08	0.999757371544348
6	6933719	A	G	0.99	0.769201175795514	0.725263070539807	0.805191384140845	0.833830385575177	0.361167266451642
6	69337256	A	C	0.77950048655418	0.666678463251308	0.659688443908464	0.685068453049676	0.221082956979242	0.638215995542017
6	69337787	A	G	0.249496170596178	0.236135443516022	0.140440423446512	0.238313242030087	1.03755850460484	0.308389979734429
6	693473	C	G	0.0152701347484111	0.172916968465305	0.197768210630415	0.147220534569451	2.20801555012792	0.137295182000304
6	69350299	C	A	0.606981634221963	0.677163301269077	0.643777639703019	0.665723689540398	0.0810539127505618	0.775874229156157
6	6935147	C	T	0.771942148424682	0.480040301108007	0.561388834937474	0.527620302220625	0.393693440812261	0.530364333660238
6	69357668	G	T	0.90485631884955	0.87144313700573	0.845970628317371	0.876889485646273	0.110134466134831	0.73999109995157
6	69358039	T	C	0.613629690364919	0.90624686855888	0.895659109658125	0.858550268513265	0.213027838326695	0.64440449595198
6	69359632	T	C	0.99	0.99	0.99	0.99	0	1
6	6936571	G	A	0.88783963116675	0.653127052983155	0.662815633482448	0.691385203227081	0.53877534322925	0.462940707490628
6	69372017	A	G	0.669011244046838	0.576346092229458	0.54343563917866	0.591450511975691	0.583285535343955	0.445027369920136
6	69376236	G	A	0.99	0.989999999785425	0.989999997928123	0.989999999820401	-2.90701240065223e-07	1
6	69378617	A	G	0.471457990437886	0.597689142171479	0.557085466507985	0.577113464438903	0.119223345981688	0.729878364600507
6	69378728	T	C	0.99	0.99	0.99	0.99	0	1
6	69378983	G	A	0.99	NA	0.750503670087371	NA	NA	NA
6	69384530	G	A	0.989999999982928	0.989999999959522	0.99	0.989999999963337	5.14521463167237e-09	0.999942767619637
6	69388395	T	C	0.989285915525783	0.989469631793338	0.99	0.989439686041726	0.0889977441378673	0.765455203915809
6	69394774	G	A	0.99	0.99	0.99	0.99	0	1
6	69397597	G	A	0.773103390782836	0.374819741393339	0.698732139550688	0.439739976243827	5.70682061619807	0.0168991188671485
6	69402486	C	T	0.99	0.989999999992364	0.989999998526912	0.989999999993608	-1.69055209595815e-07	1
6	69405940	T	C	0.99	0.99	0.99	0.99	0	1
6	69415925	C	T	0.807730353259325	0.671156134055159	0.727873696346278	0.693417731785438	0.699887259479085	0.402821579285841
6	69416331	C	T	0.2001324328797	0.0211655033626778	0.075169994408893	0.0503371128739524	0.543917421167422	0.460813739206061
6	69421464	G	A	0.895314736073347	0.923502920631896	0.901145160504111	0.918908246548852	0.601324414872112	0.438073147530798
6	69422718	A	G	0.750503811358954	0.625274431760581	0.570416486818704	0.645686820635116	0.279493280371815	0.597033531156691
6	69425811	A	G	0.17787253516345	0.0625397964615536	0.0886479388368895	0.0813390328699627	0.0999322556753029	0.751910945024173
6	6942585	T	C	0.953025181256614	0.624922465576976	0.64679998297997	0.678403208232757	0.334894587682876	0.562791092561725
6	69426234	A	G	0.989999999983127	0.99	0.99	0.98999999999725	3.0702578281244e-10	0.999986019346083
6	6942851	C	T	0.959915718210534	0.975605628793556	0.977756999957947	0.973048173368524	0.15238340788263	0.696268014734522
6	6942918	G	A	0.737296373726645	0.40052685437287	0.487459679420896	0.455420286027536	0.405061018468681	0.524487042714882
6	69429362	A	G	0.753529868765053	0.515966315820038	0.592362165479732	0.554689174950075	0.583274751279184	0.445031578119279
6	69435506	A	G	0.750867460659084	0.641627874095869	0.645267476968231	0.659433926705673	0.0948134004173539	0.758144845324985
6	69439107	A	G	0.177304536260933	0.0276397658866182	0.10626153135642	0.0520351234576315	3.34120333939636	0.0675651798750418
6	69440758	C	T	0.467679034997181	0.416516922195248	0.488779674366621	0.424856346581963	1.07757239356691	0.299241263532345
6	69440803	G	A	0.956578455965435	0.987669875377101	0.99	0.982601974013	1.04521144674343	0.30661251712275
6	6944548	T	G	0.845784276535622	0.333309746420684	0.565170115983099	0.416843094829419	2.38024998733917	0.122877882079497
6	69459630	C	T	0.245153564628935	0.0814091078331045	0.164726661201556	0.108099454290825	1.26189109189066	0.261293436035091
6	69459942	A	G	0.775233987070296	0.518899526873295	0.519441342012811	0.560682043885406	0.0482970300243323	0.826053515056101
6	69460974	G	A	0.818619363292053	0.71930422529523	0.713357603165712	0.735492592788712	0.146047232236235	0.702341751464853
6	69461123	G	A	0.983559250438162	0.98999999929984	0.99	0.988950157235387	0.14294733160529	0.705368370122021
6	69463872	G	A	0.871008282759962	0.688457976492948	0.797734769634245	0.718213676414471	2.46758940602614	0.116216039268074
6	69464386	T	C	0.342107703063939	0.396851055812907	0.429032157012017	0.387927889314826	0.503621670546509	0.477913099430615
6	69466769	T	G	0.634645345443044	0.775093067037618	0.745732973539987	0.752200088417702	0.0113167210039108	0.91528079879752
6	69468150	A	G	0.784566047921977	0.703434644974278	0.709530711081478	0.716659063654753	0.0391610226092636	0.843130000476604
6	69468386	C	T	0.99	0.989999999979524	0.99	0.989999999982862	4.76337723053519e-10	0.999982586039716
6	69470407	G	A	0.734836522500374	0.734758679754152	0.666908846662868	0.734771368121786	1.7035889960491	0.191819282785885
6	69470709	G	A	0.838749455478297	0.754879418780267	0.740172570381898	0.768550234762046	0.699208671985565	0.403049719727631
6	69473518	G	A	0.989999999981656	0.956237363784185	0.973257500334217	0.961740673484373	0.155273948814082	0.693545486556584
6	69474494	G	A	0.849367944727423	0.47536487366941	0.614826027340749	0.536327374251866	0.427558964587107	0.513189164372245
6	69480408	C	T	0.740438847066185	0.61851447796439	0.645041632663927	0.638388150127983	0.00181855504452802	0.965984906309776
6	69480628	T	G	0.152750204445773	0.0873406838648603	0.0576652886456908	0.098002435719549	1.92236844390345	0.165595799506537
6	69481461	A	G	0.727644903075356	0.742976916630004	0.78168991498633	0.740477798420596	0.206717603403775	0.649352368247267
6	69483708	G	A	0.396565626947621	0.134690365959574	0.20349455181125	0.177376033500626	0.617263309996122	0.432066078730571
6	69483744	A	G	0.953072378612875	0.762184306462089	0.768308809339355	0.793299062222668	0.33355363749003	0.563574032153087
6	6948690	G	A	0.913823879322712	0.557841536078256	0.61472605342745	0.615866658027102	0.00100380126697496	0.97472499334933
6	69487204	A	G	0.174269827743357	0.0703641441194853	0.151131285579455	0.0873007705501765	2.33603588475306	0.126410874459518
6	69507428	G	A	0.978731235989316	0.989353364145899	0.99	0.987621957256376	0.438014214916375	0.508082469718874
6	69518233	A	G	0.384796453344736	0.105250925416605	0.184718167595661	0.150816846468891	1.05312124247794	0.304789330290007
6	69519949	T	G	0.719730250489972	0.73434272236889	0.765064261962335	0.731960889452626	0.166124196577117	0.68357958171943
6	69520926	C	A	0.5	0.0100000000000184	0.1047908659967	0.0898700000000154	0.0100206553986516	0.920262376033739
6	69521978	G	A	0.411237071003377	0.201647150646982	0.224023582144316	0.235810307665075	0.0944673342070709	0.758572881380388
6	6952323	A	G	0.62692939275384	0.414204474151389	0.49256386155496	0.448878635883589	0.566618051634075	0.451605950944988
6	69525365	G	A	0.99	0.5	0.99	0.57987	2.65582485175893	0.103171225908412
6	69527664	G	A	0.830683699588987	0.52818363827218	0.665136569085613	0.577491148266819	1.90464695933008	0.167559097448723
6	69528170	C	A	0.801213581588116	0.540110376786308	0.562490501616053	0.582670199169003	0.112691056279502	0.737100962879134
6	69535258	A	G	0.786319756085405	0.99	0.933609676659862	0.956800120241921	0.339560096597966	0.560083252601523
6	69536582	T	C	0.728501228117405	0.987561380894124	0.933713216014979	0.945334575991519	0.282592618392804	0.595006936166203
6	69537919	G	A	0.99	0.989999999966074	0.989999999606056	0.989999999971604	-3.74905569208345e-08	1
6	6954094	G	A	0.907088649519847	0.967958724900174	0.966579478948972	0.958036902613181	0.283555271549757	0.594380377961806
6	69541114	A	C	0.474707891397594	0.569992403081335	0.569432576757868	0.554461027676886	0.136834974467405	0.711447972626193
6	69545793	T	G	0.754282026756137	0.839068191898144	0.79441759419024	0.825248046979997	0.251221450077021	0.616216327123689
6	69545903	G	A	0.894860778339542	0.511469332460828	0.551536692886482	0.573962138139059	0.337072049806676	0.561524185707267
6	69546947	C	T	0.76638273619324	0.414691766961134	0.434065610659475	0.472017394945967	0.408665560145913	0.522647592506589
6	69547642	T	G	0.764953577518485	0.798586761860273	0.806446370992559	0.793104552812562	0.121563447346996	0.727344952315969
6	69548012	A	G	0.228317329515466	0.0994697758857582	0.0752232418449836	0.120471927127401	4.17439170984948	0.0410392920300663
6	69548206	G	A	0.954611282004341	0.835178071888923	0.795973129777479	0.854645685137736	3.23326095307683	0.0721568736562372
6	69549098	A	G	0.147876427502711	0.16491531233073	0.0132552139741936	0.162137974103763	7.33105749580587	0.00677731682226416
6	69549271	A	G	0.99	0.989999999846511	0.99	0.989999999871529	1.11540301343974e-08	0.999915733303739
6	69549844	T	G	0.649427045373974	0.75980644866503	0.738036472165421	0.741814605928588	0.011212698279974	0.915669605150309
6	69549897	C	T	0.833849985925782	0.802062362848712	0.837607934553129	0.807243745410274	0.893196123707305	0.34461265589814
6	69550199	G	A	0.895293753315992	0.843324217063384	0.871540848168945	0.851795251472559	0.381013844301714	0.537061142915386
6	69550227	C	A	0.910595678762633	0.84547717908422	0.854167339511284	0.856091494531802	0.00392105036831487	0.950070463884871
6	69550764	T	G	0.752228002255431	0.628772082499993	0.651108022603447	0.648895397420129	0.000756553903061004	0.978056533238922
6	6955328	G	C	0.933534908820877	0.958699417050052	0.96659766729572	0.954597602208696	0.370173922065375	0.54290948098111
6	6955423	G	A	0.746163196717186	0.471105588675806	0.5361575972871	0.515939978786551	0.244799208150179	0.620761159569645
6	69558698	A	G	0.333002908386284	0.154215710588417	0.0408193796100745	0.18335802382947	1.81747644894699	0.17761395579716
6	69560086	A	G	0.95422011447375	0.717873902002945	0.761758146903054	0.756398334635686	0.017493033386334	0.894777670625571
6	69560573	G	A	0.899137902389753	0.583360350946094	0.588511594205263	0.63483209183141	0.335416353905467	0.562487014683653
6	69560985	G	A	0.352150323348157	0.678849856978441	0.603005445635144	0.625597832996705	0.0685081826999571	0.793521376689173
6	69563825	G	A	0.989999999571552	0.989999999679441	0.99	0.989999999661855	6.61567134044316e-08	0.999794776534238
6	6956685	G	A	0.726270236465522	0.39870994193652	0.54563533585938	0.452102269944747	2.26925150663521	0.131963622611542
6	69571053	C	T	0.896838534796597	0.953375362078551	0.939083463800406	0.944159859231592	0.0309202536443256	0.860418419445242
6	6957474	G	A	0.483915421221308	0.811114326657224	0.720044317048308	0.75778090507117	1.31454177835057	0.251573985186786
6	69575238	A	G	0.236008943175182	0.0847303438052932	0.0543622656341883	0.109388755502585	5.07914364376061	0.0242153273498047
6	69575290	T	G	0.395986525550008	0.569989768283093	0.513645236510123	0.5416272397176	0.56856507252053	0.450829682367884
6	69575610	G	A	0.415665956755188	0.609874225257856	0.581436985617275	0.578218277491921	0.00676150100146887	0.934465132358865
6	69575650	T	C	0.45566128340742	0.581642468293682	0.593068235701775	0.561107535157221	0.716397891019008	0.39732801404718
6	69580684	C	T	0.154360363929103	0.0737547289331332	0.0256171062910894	0.0868934474374763	4.49575082308229	0.0339791889545791
6	69581991	A	G	0.532152882914971	0.7838631584687	0.680230177469917	0.742834383553442	0.6753313578403	0.411199005021183
6	6958247	T	C	0.99	0.902031632126975	0.943437985757254	0.916370476090278	1.7687522912347	0.183536568222796
6	6958261	C	T	0.95270630269019	0.875516986243042	0.898733128159406	0.888098844823927	0.179874598113709	0.671481031082906
6	6958309	G	C	0.99	0.909021056763175	0.913989196687105	0.922220624510777	0.0773882209835861	0.780868518388954
6	69589566	G	T	0.788103860617725	0.984127758203285	0.91686919022525	0.952175862896839	2.31339423636231	0.128263695114061
6	6959106	G	C	0.292285632180375	0.218855659650411	0.20703881588078	0.230824745172795	0.272748303818214	0.601494116798989
6	69591880	T	C	0.719797140956564	0.841898321090259	0.810943042748231	0.821995828728467	0.0242194562051959	0.876327818639365
6	69592536	G	A	0.858115739816598	0.772113176086991	0.775951476582059	0.786131593974917	0.0617304044188345	0.803781577892576
6	6959468	G	A	0.082237168854942	0.01	0.0348306967832169	0.0217746585233555	0.603261694117647	0.437336241174078
6	6959638	A	G	0.722347013525296	0.411090274413313	0.451733634984325	0.461825122888566	0.0678470125868974	0.79449771243893
6	69598003	G	A	0.751261462962565	0.796718997895262	0.808315452883196	0.789309419701232	0.313156027373816	0.575749947409227
6	69598231	T	G	0.538741568052459	0.805038693371071	0.735913383805345	0.761632261944137	0.0510034082259847	0.821326377244299
6	6960310	A	G	0.374825008929158	0.643923699917504	0.594439720468813	0.600060613286404	0.021352579884001	0.883822537521815
6	69603936	A	C	NA	NA	0.66699707979903	NA	NA	NA
6	6960518	A	C	0.989999999999979	0.99	0.989999999999501	0.989999999999997	-2.8994284708311e-12	1
6	69605682	C	T	0.01	0.426036522914237	0.312016946806987	0.358222569679217	0.0872320364767383	0.767725989317341
6	696058	A	G	0.989999998472626	0.830901769168102	0.791152966791714	0.85683478054474	5.20331489840122	0.0225438569178862
6	69606748	A	G	0.875240198288778	0.568185932060429	0.447057970052923	0.61823577745565	2.68029556394783	0.101596870318163
6	69606985	A	G	0.822318263645635	0.99	0.931765952827671	0.962667876974239	3.4498906011576	0.0632559564805892
6	69608384	A	G	0.638316375508014	0.778083207850326	0.747725119552812	0.755301214178529	0.0171654380161809	0.895761908397425
6	6960847	G	A	0.398465233695286	0.627810687788751	0.600586776903858	0.590427378771516	0.0702880421316254	0.790917852077839
6	69610281	G	A	0.374788256044241	0.704599400039274	0.692623818036365	0.650840183568084	1.03342748907413	0.309355006381403
6	69614768	C	A	0.99	0.99	0.98999999907474	0.99	-7.61691576043176e-08	1
6	69614928	G	A	0.862117481709222	0.439673767362786	0.49831998243544	0.508532092801255	0.0581879124143725	0.809383287031631
6	6961571	T	C	0.99	0.800683624395452	0.448115699991837	0.831542193618994	5.0438743800378	0.0247131587032505
6	69618480	A	C	0.817109804597524	0.492810690576183	0.569490228146543	0.545671446161662	0.277848854957945	0.59811463204501
6	69619007	T	C	0.299621423578589	0.187224106860031	0.328018781898963	0.205544869485155	2.06661168997329	0.150555684805628
6	69621891	G	A	0.99	0.99	0.99	0.99	0	1
6	69627029	G	A	0.989999999983553	0.99	0.99	0.989999999997319	1.84310537666595e-10	0.999989167838049
6	69629187	T	C	NA	NA	NA	NA	NA	NA
6	69629771	C	T	0.989999999998307	0.99	0.99	0.989999999999724	6.91708323673415e-12	0.99999790153581
6	69630023	T	C	0.447541404501135	0.240578664429022	0.297868756077964	0.274313591060776	0.355148197927713	0.551213228213968
6	69631411	C	T	0.351508818180411	0.21086936928302	0.242899517395536	0.233793599453295	0.0698150100125869	0.791606315781782
6	69636671	C	T	0.0100000000000344	0.0100000000000184	0.199316361622355	0.010000000000021	1.70184568689501	0.192046778316118
6	69637928	C	T	NA	0.01	0.399832210813962	NA	NA	NA
6	69638504	C	T	0.806401783475659	0.968118652143263	0.943706800792234	0.941758802550444	0.0029964622710906	0.956345640506614
6	69638775	A	T	0.747875793477408	0.608893531432467	0.508489042409324	0.631547640145792	1.01257008774528	0.31428791189616
6	69641442	G	A	0.99	0.9899999999983	0.946030992914807	0.989999999998577	0.684821218462097	0.407931482105631
6	6964649	G	A	0.610031933206776	0.334422427031948	0.42921481442192	0.379346776538445	1.5233255859088	0.217116925828214
6	69647086	G	A	0.600334177404493	0.656699237121801	0.701636152041414	0.64751173238788	0.126639347129661	0.721942248045136
6	69647244	A	G	0.199547882799654	0.169668323282594	0.127260238622133	0.174538691483875	1.50671523412318	0.219640997482313
6	69647534	C	T	0.863275079777288	0.944443996565451	0.970792990664989	0.93121346312898	1.57446627369313	0.209559586194222
6	69649478	A	G	0.99	0.66699707979903	0.800683623636222	0.719646555791788	0.071716291211891	0.788854059460985
6	69651424	C	T	0.676856592276893	0.99	0.829191149023131	0.938957624541134	3.46425139624529	0.0627088867580191
6	69652994	A	G	0.99	0.989999999999501	0.900771736695747	0.989999999999582	2.25420618411945	0.133251770277021
6	69654650	T	C	0.786876137855472	0.912723705045492	0.876592526735022	0.892210551593519	0.0797989912785076	0.777569996498949
6	69656950	G	A	0.634003117041606	0.731879566617963	0.81584689992629	0.715925705337017	5.13953378042802	0.0233869279428423
6	69657008	G	A	0.850457630514952	0.520719806599368	0.519116636928698	0.574467071897608	2.27550025628878	0.131432709577356
6	69658250	T	C	0.361717552982734	0.221326246769864	0.252359014146754	0.244210029682562	0.0312078555956994	0.859777462972436
6	69660841	C	T	0.694646328029361	0.915214263495344	0.854933060837234	0.879261690014388	0.27894256240993	0.597395137737159
6	69666684	A	G	0.043969649302417	0.156305996701708	0.200731397461983	0.137995172075624	5.82953856589046	0.0157592566003288
6	69667472	A	G	0.0100000000440161	0.215793272243134	0.190259710182948	0.182248968874678	0.0620132182381525	0.803341804165737
6	69669616	G	A	NA	NA	0.99	NA	NA	NA
6	696699	T	G	0.0100000001153262	0.123941936520394	0.0785047649632187	0.105369400886368	1.08029112415112	0.298632438672954
6	69672039	A	G	0.871296895027665	0.814281818519427	0.521525084967797	0.82357527599027	4.56672447063664	0.0325988390360165
6	69674870	A	G	0.787786547657957	0.645996116789446	0.632473592557651	0.669107957021013	0.422143444004213	0.515869440544158
6	6967517	C	T	0.99	0.989999999977869	0.99	0.989999999981476	4.12961870024472e-09	0.999948726255127
6	69675247	G	A	0.67242310431407	0.583733051722945	0.648980357179642	0.598189530295299	1.97472340190491	0.159947390794054
6	696753	G	A	0.958878793769896	0.962680430016463	0.977729487830248	0.962060763308273	0.818437781491767	0.365637318049707
6	69675867	T	C	0.874718920056266	0.833985432213327	0.968394302949607	0.840624990731726	2.1561196428388	0.14200289679879
6	69677917	A	G	0.680016003246945	0.398578949096493	0.38325715768898	0.444453188923017	1.66390077201174	0.197077471420771
6	69678117	A	G	0.78491206836722	0.537234335372863	0.66254837899388	0.577605805850943	4.60235628088309	0.0319280455643506
6	69678964	A	C	0.5	0.0100000000000184	0.280374516780935	0.0898700000000154	1.33571354018029	0.247791310929663
6	69679424	T	G	0.806228714212004	0.769486622128054	0.684437779881062	0.775475583137738	1.3192929643134	0.250718980900579
6	69679596	A	G	0.389430652866629	0.227977960356547	0.246935857156995	0.25429474923569	0.0169787000946522	0.896327227937287
6	69681660	T	C	0.743437512365166	0.466928108897462	0.533902194204432	0.511999141662698	0.248359010664694	0.618232925909008
6	69683474	G	T	0.99	0.817157604783115	0.820869740259985	0.845330915203468	0.0301804446962941	0.862081432874062
6	69684850	T	G	0.456658169207049	0.989999999987148	0.867241451619171	0.903065281569992	0.375867889017193	0.53982301100354
6	69688165	A	G	0.5	0.98999999999984	0.844699377117557	0.910129999999866	0.350426126336173	0.553872009369164
6	69690567	A	G	0.874581140663824	0.873884581288232	0.846938382610332	0.873998120466454	0.609457962812571	0.434991969730013
6	69692358	T	C	0.375208353588075	0.0501664999095167	0.0904716758331984	0.103148322059122	0.216586391736546	0.641653317469176
6	6969310	G	A	0.619284098716823	0.387840560921809	0.430500438623364	0.425565857582397	0.0147224392336084	0.903424859983554
6	69698380	A	G	0.58725103957096	0.552831379332796	0.586765052190152	0.558441783951616	0.142229316018155	0.706074752203812
6	69698538	G	T	0.568272438795053	0.498224202672262	0.524514136340412	0.509642065160277	0.131327638882759	0.717059449645734
6	69698592	G	A	0.509259418449195	0.472962460296931	0.484235028743062	0.47887886447575	0.0200737777442839	0.887331225139844
6	69698642	A	G	0.963803401606774	0.642132876576264	0.696616995075089	0.694565172156237	0.00276306365760432	0.958078622337942
6	69702416	G	A	0.90981939673023	0.589966682648329	0.696369876199224	0.642102675043679	2.07424126266753	0.149804418900039
6	69705913	G	A	0.854320325121407	0.899811297994594	0.940646708153635	0.892396269416265	0.766667789407086	0.38124987641988
6	69706344	T	C	0.337855781857309	0.0779566454433013	0.0852877845542867	0.120320204678785	0.835857819686558	0.360584130022824
6	69707211	T	G	0.99	0.867275425590753	0.868548093374717	0.88727953121946	0.219532796681291	0.639396134634907
6	69708918	G	A	0.952952258387734	0.736063965537234	0.826736969973707	0.771416757271866	0.722093091363889	0.395458194353029
6	69710575	A	G	0.26159485193446	0.0815383767746708	0.091704104084517	0.110887582225716	0.365602338655263	0.545411183338179
6	69710717	G	A	0.5	0.263764740802834	0.250319243003144	0.302271088051972	0.065329894270495	0.798261932612554
6	69712494	C	T	0.863470414846244	0.97631052939734	0.989999998309088	0.957917590725511	2.78947336137156	0.0948854061210318
6	69713057	G	A	0.95824560804197	0.699361168193515	0.833125565838046	0.741559331888813	3.02087483778968	0.0821991131431395
6	69714947	A	G	0.650988275959804	0.223150564837963	0.375312558209616	0.292888111750823	1.10589908000491	0.292975137986169
6	69716785	C	T	0.99	0.99	0.99	0.99	0	1
6	697174	G	A	0.989999999883679	0.99	0.99	0.98999999998104	4.82954533516998e-09	0.999944551068117
6	6971753	C	T	0.45162522035358	0.506945655832515	0.572550356208498	0.497928424849449	3.5370573888144	0.0600118387169441
6	69718158	C	T	0.787606900671165	0.321140690868114	0.424952170359849	0.397174683066012	0.10307487285972	0.748170410934254
6	69723045	T	C	0.957576685247048	0.868915022746201	0.924137782469633	0.883366873733839	2.0395894448119	0.153251003558258
6	69728452	C	T	0.99	0.99	0.989999999999952	0.99	-1.99520632367145e-13	1
6	6973110	T	C	0.490933349896827	0.330241710332008	0.34731446503562	0.356434447581073	0.0702825127731731	0.790925885311048
6	69733420	A	G	0.989999999937446	0.793633154128799	0.748764371240226	0.825640949995609	1.51948395122493	0.217697603512443
6	6973651	G	A	0.795300082558543	0.878451693554706	0.888976241106454	0.864897980962331	0.817930808071103	0.365785844305957
6	6973865	G	T	0.605079728341093	0.331971261138196	0.416622549103034	0.376487941292268	1.22832456938806	0.267733117017315
6	6973889	G	T	0.672093094252375	0.580681262528681	0.562766259454478	0.595581391099643	0.740451839445695	0.389516176273711
6	6974309	A	G	0.617474116380298	0.470625568039718	0.502252895529706	0.494561881419232	0.0415594139328904	0.838461918175149
6	69743528	A	G	0.124247403123511	0.01	0.0212738854295763	0.0286223267091322	0.0381166503258642	0.845209090252632
6	69745723	G	A	0.965641657716511	0.650188111414869	0.790091467160285	0.701607039462037	3.38355806857266	0.0658497540812313
6	69746054	C	T	0.831813345125679	0.612627966986333	0.602797985479422	0.648355183623046	0.491230723698396	0.483378819886993
6	69746447	G	A	0.757258932394854	0.306205292001353	0.40181747269448	0.379727035385494	0.0486452205343135	0.825437685119016
6	69748600	T	G	0.99	0.5	0.866854654771096	0.57987	1.18663644078437	0.276009077453033
6	69753070	C	T	0.958153814360714	0.827547699125394	0.874190432855468	0.848836495908751	0.187862321222648	0.664701776138626
6	69754052	A	<*>	0.989999999997593	0.989999999952445	0.99	0.989999999959804	3.84785649232379e-09	0.999950506348679
6	69757152	G	C	0.551416860045597	0.753807957760042	0.784231624943616	0.720818208832587	0.367119949750979	0.544578342822989
6	697592	A	G	0.0404733619831113	0.289838561950353	0.326436791155815	0.249192034355693	4.13693007976771	0.0419571952546225
6	69760328	A	G	0.878753909112997	0.942044570372192	0.886305351388663	0.931728192586943	0.583403705431226	0.444981261170054
6	69766509	A	G	0.01	0.333002955809364	0.600167638294221	0.280353474012437	0.915267670231098	0.338720603199284
6	69767587	A	G	0.509308979785264	0.18812285179034	0.237373579967537	0.240476190653512	0.00238110911634316	0.961081384040571
6	69771164	T	C	0.974622726830376	0.980732248894812	0.962143174101714	0.979736396798309	0.652195545203995	0.419328806917579
6	697754	G	A	0.0106654013740179	0.197468140055694	0.232710557416905	0.16701929365058	4.3610607396907	0.0367694033405224
6	69778065	A	G	0.989999999460451	0.99	0.989999999999964	0.989999999912054	1.89721879899014e-08	0.999890099727375
6	69781209	A	C	0.750503788180426	0.0100000000000242	0.285329900538855	0.13070211747343	0.476546803870818	0.489990650176022
6	69781786	T	C	0.159485659821598	0.0733654058116601	0.0220397026456762	0.08740300721528	1.31697525998058	0.251135619225304
6	6978633	A	G	0.685290776391098	0.641108109257499	0.49658300228863	0.648309884000276	1.97304190984063	0.160125350256515
6	6978861	A	G	0.550497257998629	0.455451172638645	0.492072722016812	0.470943684552322	0.2857182673064	0.592977521952283
6	6978895	C	T	0.540202896057552	0.45875698859474	0.523703822229051	0.472032671511178	1.66653208307499	0.196723677908902
6	69789566	T	C	0.989999999990324	0.989999999869056	0.98999999917686	0.989999999888823	-1.21712646867311e-08	1
6	69791170	A	G	NA	0.989999999998698	0.99	NA	NA	NA
6	69794079	G	T	0.736223090596862	0.84604191686129	0.792210859354439	0.828141448180188	1.23777328980336	0.265900627107385
6	69794887	A	C	0.291238567618907	0.43273092864249	0.295780493587498	0.409667673795646	0.515439960577355	0.472793373825301
6	69796178	T	C	0.425716551043741	0.40494421348408	0.455620208439078	0.408330104506305	0.306294700214694	0.579962856118369
6	69797998	T	C	0.279609894474432	0.549540410952556	0.398928176186757	0.505541736766622	1.21438523947843	0.270465372215661
6	69802502	A	G	0.683007998560222	0.943241546759251	0.86359506656849	0.900823478402809	1.0109153367923	0.314683652487108
6	69802816	G	A	0.788356727691692	0.872113671773471	0.792853475139697	0.858461289888141	2.06913214995812	0.150307030805925
6	69803462	G	A	0.53488365977839	0.787899550242582	0.635190080768271	0.746657960096919	10.0403474454049	0.00153148314711941
6	69804020	A	G	0.99	0.99	0.99	0.99	0	1
6	69804174	G	A	0.30968725761657	0.501250855922699	0.52347739108399	0.4700259893988	0.267771572497085	0.604830552564368
6	6980481	G	A	0.82601693704974	0.688346942578776	0.754574179944163	0.710787151677543	0.113774025467456	0.735887703250682
6	69805985	T	G	0.800683624197885	0.99	0.989999999979091	0.959141430744255	0.84478418714848	0.358032065913559
6	69808951	G	A	0.99	0.989999999254621	0.99	0.989999999376118	1.36505785959558e-07	0.999705208076043
6	69808955	G	T	0.873142846927338	0.715365131393121	0.709766018690115	0.741082899025199	0.505414780406749	0.477130527912225
6	6981639	A	G	0.902526785593239	0.736875802478024	0.895481593977542	0.763876912725804	9.6639383004583	0.00187920331638512
6	69816451	A	G	0.702576097312902	0.719880246486939	0.68081313853037	0.717059670171571	0.574894105478081	0.44832065693283
6	69816863	T	C	0.376531402335541	0.47968434770684	0.388032583686167	0.462870417611318	0.54953100083096	0.458509390265352
6	69818593	G	T	0.857856921361001	0.892420754454346	0.882989150082003	0.886786849660131	0.00393385031453677	0.949989141488252
6	69820911	G	A	0.0100000000000242	0.99	0.80068373614484	0.830260000000004	0.0122970442275499	0.911701958931479
6	6982279	A	G	0.877688685530598	0.77929134033867	0.787726670462743	0.795330107604954	0.0602987401508469	0.806024391104848
6	69826363	A	G	0.989999999998105	0.99	0.989999999966386	0.989999999999691	-1.93113442473869e-09	1
6	69826507	A	G	0.622981329926345	0.892282960443624	0.616481145997931	0.848386794669308	9.6337666175503	0.00191032443383265
6	69830072	T	C	0.152601267602923	0.42101838364966	0.44369171051572	0.377266393734042	2.58192892880118	0.10808987099331
6	69830096	G	A	0.989999999537048	0.989999999827461	0.99	0.989999999780124	4.50560827072368e-08	0.999830637688118
6	69830957	G	A	NA	NA	NA	NA	NA	NA
6	69832831	T	A	0.99	NA	0.01	NA	NA	NA
6	69834142	G	A	0.316275220832467	0.408294515202908	0.388407266138133	0.393295370220527	0.00220864568430896	0.962516231809901
6	69836041	G	T	0.99	0.99	0.774041225677756	0.99	12.5445564141031	0.000397362184372857
6	69836379	C	T	0.857718604693615	0.702402289704571	0.717073150819394	0.727718849047785	0.072653461365841	0.787511810545593
6	69838112	A	G	0.21744105522424	0.390905475127145	0.339736097268003	0.362630774682972	0.112628810106793	0.737170894595162
6	69838292	T	C	0.333002907170027	0.426028952453555	0.571554567280316	0.41086570707234	1.70685303704248	0.191394182450632
6	69838839	C	T	0.163646624997547	0.352000409940212	0.375212009802041	0.321298742994558	1.09215458863856	0.295994314316827
6	69840109	G	A	0.227673503657099	0.395199928137393	0.418127535107769	0.367893120947105	1.55250896597957	0.212765431451905
6	69840313	C	T	0.989999999842325	0.989999999303848	0.99	0.98999999939162	1.56670396874042e-07	0.999684184441191
6	69842129	C	T	0.649261227864927	0.830888268731702	0.772517609149178	0.801283061070418	0.0969319126345034	0.755542995379754
6	69844768	G	A	0.83157186024602	0.917672544686893	0.873057085483035	0.903638133123031	0.380547813032469	0.537310201838575
6	69846181	A	G	0.99	0.989999999999053	0.932436555321119	0.989999999999208	1.7368680427306	0.187536156209424
6	6984860	G	A	0.989999998045192	0.989999999348441	0.989999999999995	0.989999999136012	2.17883811975684e-07	0.999627563250057
6	69849203	C	T	0.838985585291327	0.874335312037768	0.810878498942999	0.868573306578098	3.91216380947901	0.0479378383411049
6	69851816	T	C	0.0100000000175413	0.223042602610317	0.16612106175164	0.188316658387695	0.24488711066506	0.620698454830678
6	69851870	T	G	0.0100000001702938	0.265102163526886	0.179392020098963	0.223520510899762	1.54413259946627	0.214003722703464
6	6985525	T	G	0.933629937731695	0.966474857815273	0.950556401189008	0.96112113584165	0.497310818975543	0.480684114134889
6	6985715	G	A	0.917933139787284	0.921810037049067	0.930774098088623	0.921178102795396	0.237860740614806	0.625755487985753
6	69859639	G	A	0.493857448813774	0.835023777918321	0.828437599444539	0.77941366627428	0.95566550737291	0.328281371558297
6	69861324	A	G	0.99	0.989999999555351	0.99	0.989999999627829	1.36648944684021e-07	0.999705053536898
6	6986454	G	A	0.99	0.941636014860213	0.956266184471827	0.949519344437998	0.0266259567875121	0.870380948247684
6	6986558	A	G	0.944044272034255	0.933873346275124	0.927903820008816	0.935531207173863	0.177064686978485	0.67390803280312
6	69865641	A	C	0.540713283261233	0.524061392872292	0.496750149714695	0.52677565100569	0.135306584037375	0.712992218407125
6	6986617	A	G	0.0838520513696875	0.0957878113568895	0.0498321773824096	0.0938422824789756	3.55413213071442	0.059397361304785
6	6987236	C	T	0.962757291394056	0.988254452843725	0.980552720481144	0.984098415527429	0.0741387620338876	0.785403396053194
6	69873391	T	<*>	0.989999999999668	0.99	0.99	0.989999999999946	3.45589675248745e-12	0.999998516729221
6	69873430	A	G	0.640264859307428	0.640965270253705	0.595669483087332	0.640851103269461	0.352517842148563	0.552691289612715
6	69880777	A	G	0.803853484734025	0.724654017180204	0.578621333424333	0.737563530391477	3.23354003066649	0.0721445799937941
6	69893345	A	C	0.666997076784936	0.725954869274616	0.700085119874354	0.716344749098798	0.0140204804081455	0.905744300489402
6	69900102	C	T	0.438998089886689	0.165749197280516	0.154889860030028	0.210288766775322	2.06382577587535	0.150831068551465
6	69901177	G	A	0.01	0.0100000000007689	0.0614366909388169	0.0100000000006436	1.60422442887047	0.205305573520317
6	69903076	A	C	0.53264793707991	0.552392498079732	0.49946623005649	0.549174134636761	1.02699782903091	0.310864835781774
6	69905101	A	G	0.878880938340024	0.917996593398709	0.844810517798728	0.911620741624143	1.44981142753941	0.228558212961624
6	6990674	C	T	0.249496171417764	0.0367118859470816	0.168322750041677	0.0713957244788029	2.54411460314781	0.110705954751936
6	69907857	C	A	0.99	0.989999999999053	0.940215720435837	0.989999999999208	0.754722583627322	0.38498513950525
6	69908583	G	T	0.742066782705294	0.715102497360932	0.76890555831006	0.719497675872063	1.83773699099525	0.175216417499081
6	69911970	G	A	0.763569713212317	0.475230426694217	0.623507588747108	0.522229730396667	2.10620042607813	0.146703175118751
6	6991304	C	T	0.989999999768742	0.931262889299502	0.979115261669584	0.940837038305988	2.97233194354208	0.0846996788854624
6	69913177	G	A	0.989999999996716	0.989999999986473	0.99	0.989999999988143	7.08658464136754e-10	0.999978759802496
6	69924282	C	T	0.907896838376119	0.847134683986395	0.869585591558379	0.85703891515192	0.12124899569181	0.727683781298976
6	69928269	A	G	0.722983819574134	0.722184115552403	0.661006350336403	0.722314467307946	0.62307139156601	0.429908222383108
6	69931419	C	T	0.977062658950111	0.900702630470117	0.898054681411928	0.913149315112356	0.213079127553985	0.6443646459885
6	69934339	C	A	0.39513851096893	0.536759338154521	0.477386684861808	0.51367514332327	0.278513488542503	0.597677188207816
6	69937179	C	T	0.720301161919628	0.687688422846156	0.739331609694115	0.693004299315132	0.705177941338059	0.401049281426472
6	69938177	G	C	0.99	0.989999999992349	0.99	0.989999999993596	1.52232638327479e-10	0.999990155493534
6	69944232	C	T	0.861073123517868	0.837217335370298	0.74299112205523	0.841105828838352	1.51162682392754	0.21889101521048
6	69944787	A	G	0.99	0.989999999461304	0.99	0.989999999549111	1.18338445652066e-07	0.99972552488025
6	69946240	G	A	0.744129708093354	0.691855897851861	0.739720992129931	0.700376528921224	0.862254925468781	0.353108435193505
6	69948471	G	A	0.0100000000001366	0.159944407590358	0.210544856250636	0.135503469153152	0.656534255779301	0.417786154239315
6	69951058	A	G	0.636898695046024	0.660074191988019	0.554071007311428	0.656296585986474	2.2143762886103	0.136730310892725
6	6995262	A	G	0.980835846065172	0.923115112976024	0.965040494481956	0.932523592469555	2.78330444844085	0.0952514570721704
6	69953714	C	T	0.919986442791109	0.906056017796304	0.885410835345172	0.908326677070457	0.598310899416391	0.439223221138629
6	69953986	G	A	0.889660996976401	0.798570863912012	0.863941182779304	0.813418555601508	0.271949111345955	0.602027278766015
6	69955466	C	A	0.99	0.98999999999625	0.989999999998858	0.989999999996862	2.50771693440843e-11	0.999996004424717
6	69956512	G	A	0.99	0.99	0.989999999999997	0.99	-4.16554876624159e-13	1
6	69956573	G	A	0.99	0.989999998656771	0.989999999999985	0.989999998875717	3.84525373086906e-07	0.999505230938611
6	69959318	G	A	0.9899999999984	0.809652681817277	0.810911948157776	0.8390492946808	0.205331260340504	0.650451587907986
6	69963019	A	G	0.0620265236149373	0.124565526163711	0.0822459321602088	0.114371668748261	1.27676838980245	0.258500764297733
6	69963968	C	T	0.989999999991788	0.989999999959508	0.99	0.98999999996477	9.75015869230722e-10	0.999975085859828
6	69964019	A	C	0.872449334384524	0.771597248695471	0.762186998667338	0.788036138662787	0.0944791410463422	0.758558263826121
6	69964296	C	T	0.529937468176033	0.571568153583323	0.602091448592405	0.564782351861935	0.123694703805123	0.725061326517104
6	69971178	A	G	0.851750586367482	0.870500934373402	0.874286498776077	0.867444627648437	0.0187160990576458	0.891183512805339
6	6997161	C	T	0.659479521765891	0.390799717703225	0.444135239156618	0.434594525765439	0.0299041393428188	0.862707917480504
6	69976261	G	C	0.490500751667977	0.65682125019957	0.636963622450103	0.62971100893892	0.0118812586732105	0.913201549199138
6	69977324	C	T	0.989999999999725	0.989999999989365	0.99	0.989999999991054	2.85183652420478e-10	0.999986525819065
6	69978647	C	A	0.989999999966535	0.989999999962635	0.989999998448383	0.98999999996327	-1.06834827173192e-07	1
6	69978829	A	G	0.989999999859023	0.989999999604237	0.99	0.989999999645767	6.73034985472928e-08	0.999793005466344
6	69979989	G	A	0.881033916036606	0.985865723068412	0.943182558723197	0.968778138522228	1.73869185217569	0.18730466310348
6	69983212	C	A	0.989999999941418	0.99	0.989999999934213	0.989999999990451	-3.74290655830422e-09	1
6	6999352	T	C	0.710390030284682	0.974269081468135	0.814209136326726	0.931256796125232	6.62277028319934	0.0100683106594033
6	69994361	T	C	0.422254452035554	0.590494822409419	0.653926445237294	0.563071642038479	2.84155882236818	0.0918550640467894
6	70002111	C	T	0.887582676822102	0.99	0.885117609657389	0.973305976322003	1.75269431991586	0.18553837704951
6	70003389	A	G	0.929206811947288	0.617339662698467	0.642657639972169	0.668174008026025	0.411605144054599	0.52115591997914
6	70003609	G	A	0.769172849241991	0.764726909770492	0.864933291543073	0.765451597904346	8.80019360212498	0.00301198581177684
6	70003822	T	C	0.99	0.909169512317122	0.907188331262244	0.922344881809431	0.271827021717435	0.602108815633918
6	70006950	T	C	0.99	0.98999999977508	0.989999999999995	0.989999999811742	3.49253867838611e-08	0.999850888660641
6	70007450	C	A	0.52888122676907	0.56784486909739	0.604490405241629	0.561493795397874	1.23797073919365	0.265862500558249
6	70007550	G	T	0.381888457846434	0.292934937988582	0.364133047176013	0.307434361725411	0.821444320753998	0.364758218583344
6	70010225	A	G	0.78141792861099	0.76802034081209	0.81732564578013	0.770204147623311	1.6704284735133	0.196201153801606
6	70014608	T	G	0.411599886866594	0.599030855607938	0.5126622716927	0.568479607703099	0.688167770590398	0.406788289870016
6	70015658	C	<*>	0.99	0.989999999999327	0.99	0.989999999999437	9.82947155037541e-12	0.999997498473278
6	7001579	G	A	0.989999999938988	0.989999999901059	0.989999999427084	0.989999999907241	-7.65335340148965e-08	1
6	70018250	A	G	0.99	0.930701048418094	0.898995576406675	0.940366777525944	0.612647320296872	0.433792784903627
6	70027419	A	G	0.99	0.941605612340554	0.91989707433734	0.949493897529044	2.01857176734909	0.155385233989124
6	70029389	A	C	0.750503840641482	0.600167745664064	0.770013703448444	0.624672529145383	0.518596734763334	0.471440889556479
6	70029816	T	C	0.989999999999979	NA	0.902789949698757	NA	NA	NA
6	70029980	C	A	0.99	0.99	0.750503673076995	0.99	1.90206597513539	0.167847252890885
6	70041922	A	G	0.0146326933162338	0.01	0.0193323057463927	0.0107551290105461	0.464963583659259	0.495313326169186
6	70042045	G	A	0.603734215461241	0.831452992066711	0.843144889459428	0.794334831480019	1.17540908845206	0.278292599509194
6	70046976	G	A	0.681417675526755	0.927470506995295	0.966118192944392	0.887363895465923	0.970318524287872	0.324600752714354
6	7004861	G	A	0.567468788496799	0.232055125037278	0.460532027341641	0.28672755218118	11.8231532671974	0.000584987060062549
6	70049549	A	G	0.989999996959142	0.989999999285288	0.99	0.989999998906126	4.02660288350663e-07	0.999493698245406
6	7005080	C	T	0.981246795586388	0.964766515360107	0.98372808204423	0.967452801036991	1.71273385646182	0.19063105046634
6	7005081	G	A	0.99	0.989999993987198	0.99	0.989999994967284	1.28180449690123e-06	0.999096660784435
6	7005109	C	T	0.989999998062245	0.989999995200748	0.98999999999998	0.989999995667172	1.37242111468707e-06	0.999065275432052
6	7005642	C	T	0.99	0.837082003947629	0.740028865522689	0.862007637304166	1.961627528937	0.161339364096529
6	70060225	T	C	0.817157604783115	0.989999999997835	0.869945789742358	0.961826689577836	1.34336783384737	0.246440916085245
6	70062925	A	C	0.0989282555486534	0.01	0.0100000027101714	0.0244953056544305	0.799578723956822	0.37121935398018
6	70066620	T	C	0.764097394422624	0.822351836145544	0.676521875760266	0.812856362144708	6.58004235346158	0.0103128438677118
6	70072699	C	T	0.99	0.99	0.989999995375229	0.99	-5.63300827987928e-07	1
6	70074232	A	T	0.989999999998659	0.989999999921167	0.99	0.989999999933798	5.69988118469385e-09	0.99993976166457
6	70074582	G	A	0.99	0.989999999965377	0.99	0.989999999971021	4.53494039450027e-10	0.999983008729532
6	70076733	A	G	0.20847353488704	0.0726197766813158	0.0380882337998136	0.0947639392688488	2.99023707691324	0.083767903740997
6	70077088	A	T	0.815124037428563	0.822785026553286	0.844540230473251	0.821536285325956	0.253974737762778	0.614290144047553
6	70080512	G	T	0.858806104062795	0.874661591915913	0.793091281237798	0.872077147395855	3.88745134910953	0.048648195449514
6	70080889	G	A	0.989999998770116	0.989999998554623	0.99	0.989999998589749	3.66574776732392e-07	0.999516917478682
6	7008678	A	C	0.478475724307173	0.186453157192123	0.376278583386057	0.234052835631876	5.45756315591243	0.0194838005755654
6	70088968	A	C	0.75687958070509	0.895270799270941	0.750877357539672	0.872713030644707	5.28070339301735	0.0215630350444033
6	70091044	G	T	0.989999998829347	0.99	0.99	0.989999999809184	5.82610857253997e-08	0.999807411946341
6	70095690	C	T	0.349327424793915	0.299356182580682	0.394327378677539	0.307501495061439	4.11265544863295	0.0425634828718122
6	70097588	G	A	0.516671296917289	0.608657018896133	0.667596565347403	0.593663346213581	3.23431161955471	0.0721106023751199
6	70099944	T	G	0.99	0.989999999686148	0.99	0.989999999737306	4.14542725219768e-08	0.999837548132753
6	70104023	C	T	0.759155152849323	0.89710559929868	0.783567857492085	0.874619676527435	7.94181796236825	0.0048305281907332
6	70104682	T	G	0.437814582767	0.583341058251802	0.50049	0.559620242747779	1.90511459250585	0.167506948941801
6	70105132	T	C	0.569671403581622	0.799119703981267	0.824781740506481	0.761719631016125	0.548735375264347	0.458834879954217
6	70105187	G	C	0.762064175360861	0.738816025163735	0.81188554003602	0.742605473645866	2.31209078890768	0.128371275801554
6	70107087	C	T	0.989999999254024	0.99	0.99	0.989999999878406	2.2600636712329e-08	0.999880049960022
6	70108848	C	T	0.965481687234843	0.801877586232438	0.853299490311982	0.82854505469583	0.418560083615225	0.517656410341954
6	7011562	G	A	0.917441078406806	0.857856927906175	0.777520767040668	0.867569144437778	1.22220969633721	0.268927433772242
6	70118841	G	A	0.0851217108323187	0.142344318814792	0.120907967495476	0.133017033713649	0.215473464191484	0.642510770049574
6	7011934	A	G	0.512840408217976	0.0865125167582209	0.243944832037523	0.156003963066161	7.40755467586571	0.00649505455252538
6	7012089	G	A	0.988955719674824	0.98791593369395	0.99	0.988085418808832	0.373687731027116	0.541000968787226
6	70121861	T	C	0.399832204448965	0.577771890240751	0.545514636992663	0.54876772145669	0.000190207578328813	0.988996262991459
6	70124911	A	C	0.0100000000002378	0.0696666632596581	0.0858893456754542	0.0599409971483726	0.0981795138193666	0.754025323430425
6	70129796	C	T	0.610342173647232	0.711124143070728	0.638551212498972	0.694696682054698	0.919323205714761	0.337652739107633
6	70132380	G	A	0.99	0.817157606436266	0.855073253541797	0.845330916587155	0.00631418754448427	0.936665265211806
6	70133558	G	A	0.666997063443626	0.625141335494881	0.677316757802108	0.631963819150526	0.174402487068985	0.676228453825179
6	7013556	C	T	0.505225319287671	0.898950508502318	0.75016947998634	0.83477330266033	5.20043185763507	0.0225812773299304
6	70136071	T	C	0.525067737938965	0.481322019382638	0.493708286414206	0.488452571507319	0.00454139018804548	0.946271359358967
6	70136445	C	T	0.857234281367732	0.902793304435064	0.930682169416531	0.895367183675089	2.27701130645606	0.131304684283621
6	70138567	C	T	0.880345950740639	0.94192261046377	0.927519181744042	0.9318856149289	0.0377420437321396	0.845962034648261
6	70138659	T	A	0.0100000000005416	0.211193361862914	0.113492716801823	0.178398843879347	0.459946430533736	0.497649009997468
6	70139179	G	A	0.01	0.118210040494311	0.0688228257391992	0.100571803893738	1.09357595546411	0.295680248768923
6	70140898	C	T	0.900771735972684	0.913643097861761	0.966750799261024	0.911545065873842	1.08751013907941	0.297023540671462
6	70144566	T	C	0.900079915244891	0.974608374385659	0.945336787647385	0.962460235545714	0.66380145461788	0.415221086131401
6	70145133	G	T	0.945010878140457	0.793252734314751	0.731186655731439	0.817989311758341	7.57096411280193	0.00593160471149065
6	70148081	G	A	0.658231848651799	0.884845599984281	0.832529562628873	0.847907558517086	0.153156877830086	0.695536604490569
6	701536	C	T	0.943971776855354	0.834341117356725	0.914541594182517	0.852210914855001	1.64573833648727	0.1995399601969
6	70156205	T	G	0.989999999991973	0.98999999985918	0.99	0.989999999880825	1.07925631682814e-08	0.99991710995788
6	70165311	C	T	0.474475055379083	0.850108987393878	0.875713236007846	0.788880656475467	2.49419007416279	0.114267146880696
6	70167079	A	G	0.364471289806105	0.510024882638372	0.505099470927372	0.486299647006712	0.0613945467929802	0.804305226003228
6	70168829	G	A	0.876536048907426	0.89413010283975	0.982261407240748	0.891262272048781	2.75060763131226	0.0972174763501061
6	70169042	A	G	0.540098381155722	0.526569515124322	0.506375749050224	0.52877472028744	0.22777337399039	0.633179775622739
6	70169182	T	C	0.926758137819991	0.826177770147173	0.840175249664102	0.842572370077842	0.00327419129372786	0.954369508783511
6	70169891	C	A	0.587289426894725	0.80673242926485	0.788258274324287	0.770963219878519	0.0433317180347301	0.835101916021016
6	70170126	A	G	0.897410181111532	0.756946087766912	0.705389686235085	0.779841734982085	2.79517335242094	0.0945485407405524
6	70176916	A	G	0.01	0.137672364616119	0.121398679028951	0.116861769183692	0.0225275001838805	0.880692316147227
6	7017983	C	T	0.123902163411319	0.0438609240520117	0.0513315218052862	0.0569076460675788	0.0990694570765196	0.752949192401515
6	70183587	A	G	0.960225231133265	0.794559716890467	0.738553757557912	0.821563195712043	6.23352398386939	0.01253540305922
6	70183967	G	A	0.92235438105053	0.980650824356582	0.971670342897896	0.971148504097695	0.000525303933553816	0.981714477841833
6	70184575	C	T	0.989999999999926	0.99	0.99	0.989999999999988	3.30493240784517e-13	0.999999541307803
6	70190038	T	C	0.0579371730356784	0.219478283625183	0.239786494967287	0.193147082599094	0.882257908457055	0.347584001456156
6	70198702	A	G	0.0634677518422065	0.278724267581259	0.243541808490183	0.243637455515793	5.7270098376798e-06	0.998090570572362
6	7020114	A	G	0.206237630213733	0.0571457288458108	0.0883802745873425	0.0814477087687822	0.0804275822566466	0.776718798807196
6	70201693	G	A	0.150413028987162	0.307458204508685	0.380663499976548	0.281859840898677	3.33240735670987	0.0679273824841449
6	70214844	C	T	0.989999999994851	0.99	0.988559369279214	0.989999999999161	0.00601137926268465	0.938199472491421
6	70216262	T	C	0.99	0.972679231158176	0.892302833054594	0.975502516479394	6.50598308860011	0.0107512105674365
6	70216832	G	A	0.070265484526519	0.24392308102288	0.291225002240487	0.215616892793974	4.43886677917962	0.0351295579113132
6	70217661	A	G	0.119200089165546	0.20978366020255	0.176199695300341	0.195018538123519	0.101931493506428	0.74952396392195
6	70218395	T	C	0.98999999999976	0.961047177270877	0.989802495219201	0.965766487375685	0.750060319022529	0.386457134084768
6	70218704	G	A	0.0763604090923954	0.204846797593899	0.286549140912458	0.183903516268154	2.05844619925436	0.151364446673259
6	7022550	G	A	0.6600134410824	0.808438951099211	0.779085343745884	0.784245592966471	0.0140000385354702	0.905812717704979
6	70233708	C	T	0.444209489703258	0.533183727263435	0.40570575096376	0.518680926541126	1.33711714104133	0.247543006710614
6	70233881	T	C	0.044240088047154	0.172849683189783	0.227371544439982	0.151886319181535	2.96715295645165	0.0849712755085479
6	70234013	A	G	0.99	0.962986216928151	0.99	0.967389463568863	0.553277993646248	0.456981392463032
6	70234473	C	A	0.616623423021163	0.487287952479916	0.53374015067599	0.508369634178139	0.313581133503307	0.575490927816571
6	70235763	G	T	0.99	0.5	0.5	0.57987	0.0213315366865108	0.883879392603832
6	7023672	A	G	0.560200829133457	0.754774029254339	0.707850287351178	0.723058597634635	0.188873989625884	0.663855443032594
6	702398	T	C	0.061408628087941	0.312510901007533	0.341106788204515	0.27158123052164	4.01949661111033	0.0449771361499339
6	70243006	G	A	0.99	0.989999998815023	0.987923868566158	0.989999999008174	0.0516821220025807	0.820161686515372
6	7024318	T	C	0.731136678629708	0.840929457097662	0.749972696618636	0.823033234207386	4.40131058018881	0.0359113232160276
6	702434	C	T	0.814118490174785	0.948795972813017	0.947266878628975	0.926843543142986	0.904268527669283	0.341639734612513
6	70246915	G	T	0.911516468283001	0.957175238962331	0.94514788660557	0.9497328593416	0.0784429796550541	0.779418630495579
6	70247790	T	C	0.930003029582817	0.962916604413818	0.971050511796334	0.957551691716365	0.646257553124378	0.42145388834869
6	70248464	G	A	0.989999999453318	0.978175325326982	0.99	0.980102747209575	0.804382564561185	0.36978627647615
6	70256321	A	G	0.0379242759667028	0.121839480022506	0.181037924204442	0.10816130176141	2.11073412228571	0.146269133432638
6	70257796	G	A	0.99	0.989999999957604	0.99	0.989999999964514	1.89836154664174e-09	0.999965236017275
6	7025868	A	G	0.342040820299455	0.857899989196213	0.688941681173742	0.773814944666041	7.23590826348708	0.00714596501481737
6	7025886	C	T	0.99	0.989999997971978	0.99	0.989999998302546	7.07144806749877e-07	0.999329043772076
6	70260055	A	G	NA	0.5	0.5	NA	NA	NA
6	70261307	C	T	0.123488713437437	0.187308694901108	0.18487832519635	0.17690603792253	0.0124200472983567	0.911263266576498
6	70263228	T	C	0.989999999996151	0.977150638406213	0.99	0.979245084345373	0.688565525916566	0.406652727470219
6	70264611	C	T	0.973682394784281	0.939798422270716	0.973376691485328	0.945321509790427	2.25894303171256	0.132844703245514
6	7026562	G	A	0.963451972719353	0.848244263875179	0.876700700189054	0.867023120416779	0.150780577891123	0.697790523461328
6	7026600	C	A	0.620860936734301	0.960724857474851	0.838124634443955	0.905327038394141	6.8916001402398	0.0086601712409482
6	70269974	A	C	0.573567738319236	0.731097183829317	0.722093213070399	0.705419884211174	0.079575280158664	0.777873804914985
6	70279345	A	G	0.704792844050441	0.588439350032986	0.572086699921572	0.607404969557831	0.174984782921274	0.675719145059731
6	70279730	C	T	0.852863087008611	0.962484819105204	0.952828267861363	0.944616476773459	0.0339992233830789	0.853708468637377
6	70286223	G	T	0.610040922393456	0.851241620673431	0.857482015260223	0.811925906853795	0.413729124149006	0.520082792004325
6	70287629	A	G	0.495481261156296	0.715151843587939	0.677537584889376	0.679345538651582	0.00129695406033466	0.971271795111636
6	70288449	G	A	0.99	0.960170031003363	0.90464635371405	0.965032315949815	4.32377798035569	0.037583391399487
6	70304447	A	G	0.989999999296288	0.989999999995149	0.99	0.989999999881235	3.92319485753735e-08	0.999841962555561
6	70305639	C	A	0.98999999967134	0.975921973486353	0.98764703201624	0.978216691754506	0.749097096173807	0.386762246100154
6	70305899	T	C	0.515787679764874	0.6146514258912	0.634552978906024	0.598536635272609	0.363694114411821	0.546461742571896
6	70307658	G	A	0.576080147707265	0.73322612772624	0.739774227326175	0.707611332983147	0.29465149830848	0.587255044319272
6	70309177	T	C	0.989999998506306	0.954606686638833	0.966459854596244	0.960375796473231	0.173628203194975	0.676907235106061
6	70311274	T	C	0.99	0.989999999711586	0.987561765046374	0.989999999758597	0.0449942497562463	0.832014602417563
6	70312551	C	T	0.520853970274636	0.890871016359528	0.815302354863115	0.83055823784769	0.296403264880689	0.586146086399705
6	70313067	G	T	0.99	0.988045857090259	0.984293801210105	0.988364382384546	0.1764813200537	0.674414741425311
6	70313976	C	A	0.283118669708604	0.632761735093176	0.60461697386524	0.575769915435491	0.529023722683933	0.467017596122473
6	703142	T	C	0.134680851275663	0.301307689799367	0.296294722320279	0.274147515120003	0.359924277268294	0.548548292970013
6	70315758	T	C	0.954984322951586	0.858088832765663	0.823046157945555	0.873882797665969	2.83515079970906	0.0922221436321116
6	70320251	A	G	0.966614888216701	0.816691817465225	0.857946378430916	0.841129277997715	0.193354085618131	0.6601395799366
6	7032277	G	A	0.956615805443687	0.94608563709636	0.960692596804045	0.947802054536975	0.587084724711541	0.443548656922961
6	7032317	G	A	0.807016687644379	0.290122704994758	0.471039734995588	0.374376424166647	4.77704837939536	0.028841515404183
6	70323638	T	G	0.989999999977357	0.989999999753138	0.989999995912655	0.989999999789686	-3.36262117918446e-07	1
6	7032433	C	A	0.911022694729686	0.787893248573273	0.873204472399782	0.807963348296769	3.02049307370761	0.0822184648511139
6	70324397	A	G	0.99	0.832728354627752	0.820277894564978	0.858363632823429	1.72002280944642	0.189690108911416
6	70324562	G	T	0.989999999992548	0.870387218941392	0.863093387472326	0.88988410225273	0.464268023235588	0.495636032839604
6	703249	G	A	0.0694789612357064	0.304807800172503	0.362082658392452	0.266449199425805	6.12942827308242	0.0132949857240419
6	70326009	G	A	0.960408258225073	0.784646101173054	0.753469437818065	0.813295332772533	0.58266316039225	0.445270336310042
6	70337243	T	C	0.989999999994517	0.807181405810068	0.784718063938539	0.836980836662133	0.394716375200903	0.529830634593868
6	70337526	A	G	0.967202402365051	0.832744539871598	0.826991029162957	0.854661171458031	0.871327031291631	0.350588192114648
6	70337590	G	A	0.956211537333926	0.770428284310873	0.818451230116969	0.80071095455363	0.334179891190107	0.563208121048154
6	70338513	C	T	0.988193461107447	0.835404594091269	0.838494241439576	0.860309179414906	0.40530877210323	0.524360242876146
6	7033860	C	T	0.80532447510773	0.246140922652105	0.456256784149178	0.337287841702372	8.75132821877211	0.00309376643212486
6	70339118	C	T	0.974178816539089	0.804829771639778	0.882973084507848	0.832433665958366	0.898330782738501	0.343229684257174
6	70339162	G	T	0.95535660932979	0.824446351903729	0.9314252619888	0.845784723864177	1.22451435231201	0.268476524571378
6	7033988	G	T	0.680709061725363	0.93861702432942	0.835840360549923	0.896578026424959	3.52085058119787	0.0606013390727281
6	70341853	G	A	0.97388687440468	0.872130737202999	0.830877870322263	0.888716987566873	4.99839407351929	0.025370848777439
6	70342807	T	C	0.96707128768804	0.794293091204311	0.761722731144112	0.822455937231159	3.08216476688834	0.0791551065438635
6	70343948	C	A	0.989999999916684	0.851066138688441	0.826499386790688	0.873712358068644	1.1362389772378	0.286448455549047
6	7034459	A	G	0.22159787047792	0.0528895868683913	0.0868046991394719	0.0803890370967445	0.0752774558273608	0.783802313209811
6	70345366	C	T	0.979986260555545	0.867463901741179	0.923147839461572	0.885805046227921	0.964046536630199	0.326169457197805
6	70345447	G	A	0.809193438924369	0.83191288433582	0.823478294133464	0.828209614733753	0.0027994632815032	0.95780365299141
6	70345837	C	T	0.989999999443313	0.9899999992451	0.99	0.989999999277409	1.84612631579501e-07	0.999657176365663
6	70346807	C	T	0.989999999969228	0.787121761621279	0.846521795574819	0.820190914471995	0.192936538054797	0.660483718256969
6	70347127	A	G	0.97863650617515	0.846914280794068	0.828505596717841	0.868385003531184	1.8489172019852	0.173909382711217
6	70347680	A	G	0.99	0.99	0.99	0.99	0	1
6	70348309	C	T	0.99	0.91688683721102	0.9163648838087	0.928804282745624	0.0649525678490566	0.798832825377201
6	70348705	A	C	0.99	0.985968751767724	0.974268384191786	0.986625845229585	0.974355968957031	0.323596210256376
6	70348736	T	C	0.970073193528693	0.844031169829755	0.830344355553162	0.864576019692682	1.52492144573062	0.216876248295943
6	70349202	A	G	0.946883548263408	0.841679907985183	0.865736179282168	0.858828101350534	0.0525288766632144	0.818719853296975
6	70349308	G	T	0.980693660334769	0.866334141574778	0.826431917264436	0.884974743132656	3.13035102244313	0.0768471921685813
6	70349392	G	A	0.989999998407598	0.99	0.99	0.989999999740438	8.62240686907201e-08	0.999765709698441
6	70353136	A	G	0.555790493174798	0.841168665155482	0.937219230225689	0.794652023122631	3.08656658768464	0.0789412127576683
6	70353574	C	T	0.99	0.972464805643071	0.983153264176927	0.97532304232325	0.26882121405049	0.604123610063036
6	70354159	A	C	0.895730561748235	0.832328957571116	0.795072190887793	0.842663419051986	0.876030566599457	0.349291185002243
6	70354474	G	A	0.989999999958322	0.980441292598368	0.989686146550516	0.98199936189804	0.158755086433937	0.690305273937742
6	70354682	G	A	0.952945217561301	0.934832863107841	0.961869844131149	0.937785176883755	1.8620907826618	0.172383687800198
6	70355481	A	C	0.932064669946815	0.803793856464625	0.773803334148517	0.824701999062222	1.2085030145229	0.271628798807189
6	70361484	G	A	0.99	0.989999999686589	0.99	0.989999999737675	2.44639562239421e-08	0.99987520321272
6	70361900	T	C	0.99	0.989999999584484	0.989999999999984	0.989999999652213	1.01711980839229e-07	0.9997455361403
6	70363194	A	G	0.264323930261478	0.276113614633655	0.452347504090419	0.274191896080991	2.34705284828693	0.125520111392391
6	70364817	G	A	0.770789922800754	0.90376265706207	0.92773394165431	0.882088101377476	2.11845612979345	0.145533182465333
6	7036609	T	C	0.278635450754601	0.774939177274566	0.577056250243118	0.694041669851811	5.77929457804052	0.0162160483059471
6	70366796	C	T	0.989999999441125	0.989999997869376	0.988852990796221	0.989999998125571	0.0165998812704865	0.897483837244659
6	70367148	A	G	0.205781601797438	0.0639640317053594	0.139149624233264	0.0870802956303682	3.19229510804836	0.0739860697383258
6	70369712	T	C	0.989999999608031	0.99	0.99	0.989999999936109	1.14714440304317e-08	0.999914542712075
6	70370323	G	A	0.738631148913998	0.662074086268623	0.724045349694436	0.674552887479819	1.22175064228503	0.269017361204777
6	70372422	C	T	0.817840977171203	0.721017646436121	0.749727156892918	0.736799849345939	0.0513024297336649	0.82081225067653
6	70372988	T	C	0.99	0.621400290312953	0.518875525749804	0.681482042991941	1.25860368519302	0.261915559488147
6	70373470	G	A	0.502425665490883	0.406061759973704	0.42373841123105	0.421769076573005	0.0015363912112854	0.968733463743244
6	70373515	A	G	0.931630548943599	0.702847902255286	0.681392512763956	0.740139473665481	0.664142299251152	0.415101353637584
6	70374692	C	T	0.833985423785092	0.599841369899638	0.456358646187009	0.638006850682967	1.72007425951795	0.18968348641237
6	7037477	T	C	0.086510723821464	0.0149956016491442	0.0103886021337571	0.0266525665632323	1.30443072046788	0.253405484849966
6	70375796	T	G	0.5	0.613008153296649	0.509551705761491	0.594587824309295	0.678794059131631	0.410002295027074
6	7037738	G	A	0.989999999999725	0.173983049344656	0.391045352197301	0.306993812301432	0.339546972886897	0.56009083452654
6	70377693	A	C	0.142143040589312	0.32183664903343	0.391849301732647	0.292546590857039	0.434106817318912	0.509980645493101
6	70379206	G	A	0.936428659591469	0.912183020083303	0.983799369942466	0.916135059323134	13.3422828062813	0.000259488273579746
6	70380290	C	T	0.989999996997767	0.989999992775722	0.98805773244729	0.989999993463915	0.0607035955220626	0.805387315370257
6	70382870	C	T	0.01	0.0535251584137341	0.0100000000493026	0.0464305575922955	0.913390762575539	0.33921634748184
6	70385709	G	A	0.536306742483317	0.527427905813061	0.564759555265299	0.528875156190313	0.349859888858954	0.554192454298999
6	70387093	T	C	0.613228742752999	0.615307789014665	0.677111946667202	0.614968904474014	1.02432878344423	0.311494405568467
6	70387160	C	T	0.625364899881116	0.68948002393204	0.626815423074631	0.67902925871174	1.59097370115453	0.207187074245856
6	70389651	A	G	0.553037777821817	0.591301677618396	0.489786791612124	0.585064661951553	2.62468845014974	0.105213154554646
6	70393640	T	C	0.420186783261832	0.599126356895312	0.565206860807407	0.569959206393054	0.00500212870127801	0.943616043560572
6	70399065	A	G	0.747423312998254	0.874945397240018	0.878883096381118	0.854159297508611	0.521722783942774	0.470107715222562
6	7040079	C	T	0.819744418381522	0.95877674183645	0.928528839362247	0.936114473113297	0.161461700272482	0.687814315141099
6	70400885	A	C	0.249163588741351	0.438138074034665	0.434578261539701	0.407335232931855	0.0395481227696283	0.842366707216103
6	70402106	T	C	0.0100000000002378	0.0100000000107414	0.0100000002484109	0.0100000000090293	-8.52761470115509e-09	1
6	70404281	A	C	0.585604521562178	0.617036642778108	0.607195998542368	0.611913207019911	0.0074777046383662	0.931089844422046
6	70404764	T	C	0.540853420290322	0.661351064462145	0.555864546220712	0.641709948462138	1.28380312863048	0.257193103663443
6	70405164	T	C	0.0100000000000184	0.0100000000106348	0.01000000001034	0.0100000000089044	-2.05479400199773e-11	1
6	7040587	G	A	0.99	0.949149823813851	0.840057292211723	0.955808402532194	5.88363689963564	0.0152822233193041
6	70406462	T	C	0.696446068203461	0.619527568386732	0.646389127783432	0.632065283856859	0.0170526896776074	0.896102859817353
6	70410163	A	C	0.390769229625555	0.66699707979903	0.833985433256341	0.621971940220754	0.534491117663866	0.464724796201715
6	70413657	A	G	0.989999999993955	0.855389535769928	0.99	0.877331041438444	2.64847854822902	0.103649055301651
6	70415435	T	C	0.98999999992634	0.989999999601935	0.989999994460277	0.989999999654813	-4.34333983370861e-07	1
6	7041700	G	A	0.774861901656401	0.251695247129979	0.392631342611039	0.336971411817786	0.988735281978498	0.32005167918737
6	70423739	A	G	0.629857160926345	0.599712642039097	0.522786529611006	0.604626198617719	1.30897825936965	0.252579730398718
6	70436084	A	G	0.5	0.578377440243324	0.635308350573108	0.565601917483662	0.512146694417781	0.474211042233651
6	70442866	C	T	0.606467890233411	0.629873057304916	0.589422104824424	0.626058015072261	0.764975439881666	0.381775942599545
6	70445073	T	C	0.010000000570983	0.261236812380657	0.214560201136847	0.22028521205568	0.0306039836793121	0.861126824171604
6	70445634	T	G	0.557067353339533	0.665458051596802	0.608192304679002	0.647790367780867	0.691498781613238	0.405655056941947
6	70450423	G	C	0.567901511319434	0.529302187631188	0.618147076492756	0.535593877392372	2.30299291923992	0.129124977590894
6	70455995	T	G	0.617928333307748	0.518939094051746	0.459513546518857	0.535074340050474	2.88521500390167	0.0893960725573911
6	70457629	C	T	0.553712626796591	0.613217238793124	0.669392954465353	0.603517987037689	1.56699524210812	0.210643914499977
6	7046452	T	C	0.722956013212357	0.183799612596423	0.382003634058213	0.271682105896821	8.8048415896872	0.00300432227428424
6	70466602	C	T	0.989999999979403	0.989999999602205	0.989999999999975	0.989999999663688	5.6621106600261e-08	0.999810141854758
6	70466875	T	C	0.979366180071049	0.828595090610897	0.869186854290541	0.853170778192902	0.308759957732896	0.578442123479588
6	7046763	C	T	0.949218800665453	0.281904662537407	0.578173767005204	0.390676867052279	4.27647679555881	0.0386433700003939
6	70468791	A	G	0.892728081501606	0.952909534775016	0.962681213002129	0.94309995789145	0.686496229723405	0.40735870582572
6	7047411	T	G	0.795123190914439	0.355465425640525	0.441461636813788	0.427129641380173	0.0363075908944704	0.848881685553682
6	70478631	T	C	0.571609718010339	0.667304123471952	0.568284189113428	0.651705935381709	0.844991736943369	0.35797302300754
6	70480102	C	T	0.99	0.989999998276375	0.99	0.989999998557325	3.87522352950935e-07	0.999503306573171
6	70481267	G	T	0.989999999966614	0.98999999875619	0.99	0.989999998953489	1.86381574180939e-07	0.999655537827974
6	70482436	C	G	0.428431825082824	0.57829805807247	0.419319043022215	0.553869862095158	1.49151491836034	0.221981560411115
6	70492176	C	T	0.644929003122753	0.667507859711106	0.661308192501681	0.663827506087204	0.00096664049494702	0.975197092669671
6	70493832	T	C	0.843546918486455	0.925472492154194	0.917974806481208	0.912118623646353	0.019379019381576	0.88928535523969
6	70493869	G	A	0.576666679396771	0.566852085905575	0.709966658144778	0.56845186464464	4.32992015212513	0.0374480024898654
6	70495858	T	<*>	0.989999999617083	0.989999998815506	0.99	0.989999998946163	3.17374391029547e-07	0.999550503847405
6	70496784	A	C	0.428431826127857	0.641591739136596	0.374866130530341	0.606846673316172	1.95418607072564	0.16213647499778
6	70496999	A	G	0.99	0.99	0.989999995282176	0.99	-6.87983218028431e-07	1
6	70499868	C	T	0.926916753986288	0.972428546566231	0.978743397517773	0.965010124375701	0.578273545416812	0.446989832759807
6	70500518	A	G	0.604659521665163	0.890887552138899	0.956693634177986	0.84423238317168	3.5554921661885	0.0593487055359776
6	70504121	G	A	0.526235810034143	0.559447477880063	0.529293647727988	0.554033976021178	0.17552924811732	0.675243825097777
6	70505947	A	G	0.989999999868729	0.99	0.989999997144309	0.989999999978603	-3.73754835625708e-07	1
6	70509357	G	A	0.614074763081151	0.892400510789752	0.883668022559218	0.84703341391325	1.18104519452601	0.27714331742224
6	70509428	C	T	0.94511049601489	0.988581411860635	0.987217253788713	0.981495652577778	0.183708724309101	0.66820520552106
6	70512767	C	T	0.533315708823587	0.475123622515863	0.632601187604321	0.484608932584022	2.13734732534467	0.143750270341069
6	70512939	G	A	0.564344252932677	0.628993290853106	0.613125091574369	0.618455497672076	0.017350296259823	0.895205351710999
6	70514750	C	T	0.604432939280809	0.683147885103776	0.656738312454494	0.670317348934632	0.0960190562745264	0.756660259724155
6	70519759	A	G	0.989999999831937	0.989999999329441	0.989999997100313	0.989999999411348	-3.68148005514421e-07	1
6	70520830	A	G	0.957396230961894	0.688450414121795	0.833367406656577	0.732288582266731	1.40969030863969	0.235107810562585
6	7052225	C	T	0.590146196582945	0.928852820017162	0.798432184889119	0.873643640397385	8.31772961142246	0.00392599610350106
6	70522555	A	G	0.478591166725356	0.580699759183876	0.525031688318423	0.564056058613138	0.640409207657191	0.423562655998132
6	70525679	A	G	0.940191832306524	0.639592995461513	0.749489797993084	0.68859060586725	0.444396228519406	0.505008179720622
6	70526777	G	A	0.857078861342712	0.70074784920497	0.676448975003086	0.726229804183422	0.337746313717881	0.561132989956749
6	70527774	C	<*>	0.99	0.99	0.989999999999352	0.99	-8.39731117480877e-12	1
6	70530150	C	A	0.989999999980498	0.628331057513422	0.738042382824635	0.687283095135555	0.653362820445091	0.418912943171369
6	70533804	C	T	0.888944817694281	0.546994802318965	0.559578088937406	0.602732654825142	0.0800411864906578	0.777241603911949
6	705359	G	A	0.863646925501655	0.876521151885201	0.930443880396977	0.874422652984683	4.75293099475649	0.0292484353826612
6	70537434	T	G	0.269289206161816	0.269318215775917	0.239950180190409	0.269313487208819	0.108076784880332	0.742344402728874
6	70538315	A	G	0.01	NA	0.99	NA	NA	NA
6	70539224	A	G	0.18227962066789	0.185274887972848	0.203391022675195	0.18478665940214	0.304749701586569	0.580919992672108
6	70541191	T	C	0.989999999999979	0.750503777716244	0.900771712923822	0.789541661948493	0.363115937089734	0.546780795915318
6	70542310	T	C	0.327272014183032	0.190807026169562	0.272503559091903	0.213050819215757	0.692929682769537	0.405169671080722
6	70544211	C	G	0.337952327185181	0.347922010667636	0.278652972526144	0.346296952259995	0.978242589704752	0.322633067916935
6	70546326	C	T	0.989999999809669	0.989999999511298	0.989999999999968	0.989999999559932	8.7291140243834e-08	0.999764264418861
6	70546781	A	G	0.625141335956866	0.417397089353412	0.298242807569092	0.451259401549775	0.802824983066321	0.370250085941958
6	70546899	A	G	NA	0.5	0.01	NA	NA	NA
6	70547075	G	A	NA	0.5	0.249496173939236	NA	NA	NA
6	70547652	T	C	0.700390621789007	0.485407578905106	0.377359435193866	0.520449814895182	3.00615314206541	0.0829489331145946
6	70547943	T	C	0.750503840641482	0.99	0.958798159020853	0.950962126024562	0.0133628502696786	0.907971310318209
6	70548624	T	C	0.365042619379076	0.265476077547361	0.210921140361345	0.281705423865931	1.1383665477451	0.285997748939257
6	70548778	A	G	0.9899999999991	0.99	0.99	0.989999999999853	5.66341680979163e-12	0.999998101199558
6	70549290	G	A	0.99	0.989056244882513	0.99	0.989210076966663	0.161670105011227	0.687623523547626
6	70550975	A	G	0.369036629176694	0.254415296088647	0.277397362528995	0.273098573381998	0.00641015780016522	0.936186783255755
6	70551846	A	G	0.307705235624948	0.219404193012256	0.2207681592515	0.233797262958124	0.0410478461470975	0.83944559471638
6	70553090	C	T	0.238999966593927	0.256996636852423	0.275426029049582	0.254063179600288	0.138926660526785	0.709350396969819
6	70556820	G	T	0.840047345369435	0.971137829998226	0.973195585016386	0.949770081003733	1.40375555839973	0.236095778503731
6	70558562	C	T	0.717493144522815	0.309737070132252	0.437672754593109	0.376201310257913	2.71396151968332	0.0994736883646843
6	70566269	A	G	0.428172443327973	0.38414987259322	0.262978130832019	0.391325551622985	8.50902475943002	0.00353389406730263
6	70566376	C	T	0.526668251544255	0.950699670414812	0.850726273758311	0.881582549138912	0.520805719700422	0.470498187154393
6	70572454	G	A	0.483462788988305	0.430520572113842	0.422440087387889	0.43915015346438	0.0145109531483265	0.904117641269908
6	70573125	C	T	0.532301242900105	0.931233815260136	0.858627032573783	0.866207805965451	0.0444254775808087	0.833064000763173
6	70576244	C	T	0.775044067750737	0.328830482090949	0.356339759088282	0.401563296553495	0.510918396277622	0.474741559417869
6	70577824	G	A	0.453436823235561	0.265497541447339	0.303624653304401	0.296131644378819	0.0413635381441332	0.838837812276726
6	70579104	C	T	0.634315755355398	0.971052871511794	0.880388659056784	0.916164721578301	2.08568589561087	0.148685426106301
6	70582483	G	A	0.837012725901116	0.97049643211345	0.912808664317545	0.948738588000839	1.31651414987746	0.25121861126489
6	70584179	G	A	0.751141957128744	0.633499823381507	0.660022680621505	0.652675491182306	0.0178663736734734	0.893667360093936
6	70585650	G	T	0.989999999999945	0.989999999992605	0.916657269759831	0.989999999993802	2.98046234704655	0.0842751953018375
6	70586816	T	C	0.581235461038257	0.544784595871066	0.581997488000439	0.550726086893318	0.182326457146871	0.669381496461266
6	70590638	G	A	0.99	0.816524590647816	0.82386824800324	0.844801082372222	0.412331757790644	0.520788363625954
6	70591987	T	C	0.99	0.99	0.99	0.99	0	1
6	70594414	G	A	0.99	0.91183163455917	0.87899845944858	0.924573078126026	1.89510691331746	0.168627035232937
6	70597502	T	C	0.913643094277239	0.818815931227567	0.798208228003055	0.834272758804664	0.110825365935332	0.739206418063463
6	70598779	G	A	0.636636403026054	0.634175457976742	0.634995386846165	0.63457659201978	1.63105233764707e-05	0.996777649115111
6	70612428	A	G	0.906878617024575	0.81921259792215	0.770273184196381	0.833502159035846	4.45904615109477	0.0347168783497629
6	70612818	G	A	0.95628147510703	0.989999999995135	0.99	0.984503880438374	1.00708955676642	0.31560110215266
6	70613844	G	A	0.989999999991809	0.989999999969797	0.99	0.989999999973385	7.53290920837942e-10	0.999978101143993
6	70615046	A	G	0.99	0.989999997132486	0.99	0.989999997599891	8.10497654653218e-07	0.999281683431202
6	70622425	T	C	0.912892332134899	0.807351339528666	0.760592562587657	0.824554521323482	4.4315807801179	0.0352798185348063
6	70624226	T	C	0.917948111858189	0.78348249551613	0.76421864795016	0.805400390979885	1.99837687512585	0.157467752453688
6	70625166	C	T	0.907847093476862	0.777502515788753	0.768597334615592	0.798748681951915	1.01493326326952	0.313723875638046
6	70627402	A	G	0.764839621498629	0.656100850973104	0.614190535799319	0.673825270568765	0.822649647684261	0.364406608417691
6	70628258	G	T	0.99	0.989999996171775	0.99	0.989999996795776	1.03089438102375e-06	0.999189884254775
6	7062891	G	A	0.99	0.989999999167026	0.99	0.9899999993028	1.74352359122913e-07	0.99966683914887
6	7063271	G	A	0.565237552890901	0.909228423383407	0.779984985143453	0.853157911493128	5.57649411163244	0.0182031274393849
6	70643018	A	G	0.456390142287048	0.734186990944638	0.70890048347863	0.688906104613451	0.0688161569967051	0.793068316125115
6	70648540	T	C	0.868377939127009	0.794231569116866	0.75165949573804	0.806317427428519	2.13165170295844	0.144285207694319
6	70654658	G	A	0.463392200226102	0.769674253621467	0.767086876075794	0.719750278918022	0.207224333452129	0.648951696308943
6	70655786	C	T	0.800683624395452	0.808880071096972	0.741317115477535	0.807544050284624	0.290423798108405	0.589949078431688
6	70658432	A	G	0.938599593698023	0.989999999751404	0.985499488288275	0.981621733564703	0.0566315458143096	0.811901388479357
6	70658566	A	G	0.807369890782292	0.782284458605085	0.738644769606989	0.78637338404997	2.11580978436283	0.14578492293285
6	706630	T	C	0.0100000004788399	0.127219878014449	0.177678288850832	0.108113037976144	4.25597596379002	0.039112467823602
6	70667927	A	C	0.902011871731967	0.99	0.989999998680304	0.975657935092311	0.441891555537271	0.506210892234152
6	70671102	T	C	0.740961116214713	0.859146532802852	0.831861524376557	0.839882309898986	0.00454922152280789	0.946225123669484
6	70677263	G	T	0.989999999994865	0.989999999730586	0.99	0.989999999773663	3.63889902449581e-08	0.999847796352194
6	70681704	G	A	0.99	0.99	0.99	0.99	0	1
6	70686295	A	C	0.99	0.989999999993483	0.989999999856252	0.989999999994545	-5.40437919751311e-09	1
6	70694162	A	G	0.915230407238244	0.99	0.99	0.977812556379834	0.676059249077213	0.410947019399287
6	70694745	C	T	0.989999999955359	0.989999998924858	0.98999999999999	0.98999999909283	1.49291239836935e-07	0.999691711579212
6	70697416	C	T	0.99	0.989999999905464	0.957458427091471	0.989999999920874	1.88236440064955	0.170065661360566
6	70698456	C	A	0.989999999998679	0.99	0.99	0.989999999999785	1.14277525020163e-11	0.999997302754517
6	70700121	A	G	0.343273710352072	0.506335070382462	0.443626662747626	0.479756068697508	0.533735352773453	0.465040659330198
6	70700152	G	A	0.989999999932152	0.989999999020668	0.989999999999987	0.98999999916924	1.51470890091509e-07	0.999689469230668
6	70705112	A	G	0.689726110357968	0.772077890262159	0.747389505995681	0.758654550137776	0.0206420121379377	0.885758469660579
6	70717477	C	T	0.989980689346612	0.98704138921414	0.981215662555469	0.987520495135733	0.321881648677654	0.57047903132195
6	7071873	G	A	0.807686692487597	0.95483386311397	0.923507854121514	0.930848874301871	0.155287207083694	0.693533066613839
6	70728202	A	G	0.873021138714543	0.972684307197943	0.956267417508797	0.956439210735148	1.90460904830956e-05	0.996517897070808
6	70728672	T	C	0.942292306120935	0.939194153440535	0.930288271292269	0.93969915232744	0.20797062651157	0.648362677162523
6	70736290	A	G	0.870166189593791	0.908768754550765	0.90248352801781	0.902476536462778	5.33389952911646e-08	0.999815726674646
6	70736585	T	G	0.99	0.989999999997075	0.935082062005172	0.989999999997551	3.1490724885355	0.0759701340660746
6	70739334	G	T	0.99	0.99	0.99	0.99	0	1
6	70740033	T	C	0.895996117568188	0.930577369854697	0.967600266093471	0.924940625731996	2.41341518695277	0.120299662071394
6	70740151	A	G	0.899524880738531	0.964469480146258	0.958792792244897	0.953883510442799	0.0394989848897069	0.842463382638299
6	70740306	C	T	0.516467058485921	0.6167834254613	0.606958362326535	0.600431857644313	0.0241099274120986	0.876605534526511
6	70740773	C	T	0.25174087993402	0.697423212099771	0.629614238486881	0.624776991956754	0.0194750505393756	0.889013147306013
6	70741209	A	G	0.857856929372933	0.236603441513005	0.644056369637038	0.337867760034173	3.76134170549696	0.0524504753226237
6	70743251	G	A	0.740014391123866	0.545680646995995	0.724957129295969	0.577357047288838	9.26658750290347	0.00233372111220792
6	70743762	A	<*>	0.99	0.989999999790683	0.99	0.989999999824802	2.87122842324725e-08	0.999864800859184
6	70744264	G	C	0.79598366456272	0.671405679411545	0.662460214189868	0.691711890991187	0.173472014029634	0.677044374621345
6	70745696	A	G	0.989999999999979	0.800683624395452	0.800683509452914	0.83154219361899	0.0134345458436124	0.907725860896544
6	70746249	T	C	0.675835348535714	0.449815564106402	0.435557115343892	0.48665678896838	0.467384165625507	0.49419304243812
6	70746615	G	A	0.666997076784936	0.666997076784936	0.989999999999501	0.666997076784936	2.28782757103582	0.130392316685677
6	70748157	A	G	0.906677885586894	0.746007166935181	0.667887375239039	0.77219649407541	1.62542210044358	0.202337407433565
6	70748686	T	C	0.949824158963163	0.821225999960232	0.777879765865813	0.84218749987771	4.59327864252333	0.0320975590646967
6	70754134	A	G	0.511882792462139	0.365673000401667	0.302976150115712	0.389505196507524	2.68791779290831	0.10111186513688
6	70761121	T	G	0.337883098882175	0.334349707194378	0.270382941897216	0.334925650039489	0.735526782487568	0.391097588005628
6	70762196	A	G	0.555034976961581	0.568753278132846	0.508539521120392	0.56651719504193	0.551603633976796	0.457663189527394
6	707656	C	T	0.989999999957682	0.90051056200583	0.983537422050889	0.915097340391982	3.93692598066206	0.0472370211146623
6	70765727	A	G	0.98999999999711	0.989999999998698	0.989999999944942	0.989999999998439	-2.61634107011031e-09	1
6	70766504	A	C	0.612198418745013	0.358317907117264	0.40255630332616	0.399700430512587	0.00159405847247566	0.968152392229749
6	70767756	A	G	0.384437293174646	0.350419014956634	0.289853214019285	0.35596399430617	2.61975894510975	0.105540472723197
6	70776980	A	G	0.638331291505347	0.620893663652067	0.810082823316579	0.623735996992151	2.11512166333512	0.145850462619242
6	70777350	G	A	0.99	0.879167013925258	0.900941012979077	0.897232790655441	0.0192800587829954	0.889566587174353
6	70777576	A	G	0.989999999635245	0.983849633605724	0.978719338496435	0.984852143268535	0.268125294482119	0.604592121809597
6	70778481	T	C	0.99	0.978819199878109	0.99	0.980641670297977	1.60714519049686	0.204893565058319
6	70784746	G	T	0.989999999961583	0.8094854173192	0.952086327438538	0.838909294289908	4.16874524072954	0.0411762833304382
6	70794142	C	T	0.450734498041333	0.544308280873395	0.476605707045971	0.529055754271769	0.651247829616694	0.419666900931695
6	70794208	C	T	0.858947680486563	0.960737799528914	0.919374670317064	0.944146010125011	0.9441918630193	0.331202128280983
6	70795675	A	G	0.724729451453873	0.733656473209319	0.600470165320864	0.732201368663181	5.45635331911126	0.0194972963597932
6	70797121	G	A	0.98999999999215	0.942279697671791	0.94100285934447	0.95005810695001	0.0660429517866328	0.797187856971034
6	70797850	A	G	0.989999999999725	0.918077758321059	0.978436709922272	0.929801083714681	0.877487544716547	0.348890745213328
6	70798908	G	A	0.520609749068007	0.665144736668087	0.678658280388017	0.641585533689274	0.125692045784504	0.722941170729953
6	70799164	G	A	0.869838794632398	0.98999999999215	0.927704246746281	0.970413723518511	1.96647517295177	0.16082250003975
6	70801387	A	G	0.590190557874516	0.913102443564152	0.888195148766465	0.860467806196741	0.272463626334745	0.60168391840862
6	70801550	G	A	0.33975261696068	0.290981174619062	0.405540766667707	0.298930919720746	1.52068638542074	0.217515652219114
6	70802259	G	A	0.456502118595133	0.284264327332033	0.352133315380671	0.312339087307918	1.01149020987316	0.314546095381492
6	70802956	A	G	0.955184921325307	0.643902105879955	0.67212073211087	0.694641204797548	0.110684293423107	0.739366418455742
6	70803453	G	A	0.508377697760279	0.762153085771472	0.672086982257561	0.720787697525648	2.26326932406716	0.132474131167514
6	70803618	G	A	0.94254372194762	0.906340495343868	0.941807788248807	0.912241621280279	0.716170886964803	0.397402807186055
6	70803834	G	A	0.902849362067037	0.604507004748606	0.71237423631104	0.65313680899151	0.551116893032947	0.457861691062458
6	70807603	G	A	0.773168681407598	0.96723005979864	0.908479909153068	0.9355980551209	1.23743143368364	0.26596665400992
6	70812123	A	G	0.0969288640075805	0.102076132646832	0.0378876336213031	0.101237127858634	8.58371867480123	0.00339181976043219
6	70812273	A	G	0.513434711631251	0.766805134819491	0.664210934171682	0.725505755839808	0.9499176729595	0.329740253836041
6	70813146	A	G	0.692379273502486	0.392743661351747	0.554561410667998	0.441584266132317	9.58543864428779	0.00196126577137541
6	7081463	G	A	0.989999999995451	0.98999999996277	0.989999999623848	0.989999999968097	-1.26183021255934e-08	1
6	70815691	T	C	NA	0.5	0.99	NA	NA	NA
6	70816378	T	C	0.99	0.937619356513762	0.989999999887303	0.946157401402019	1.08688126434149	0.297163254313658
6	70817196	C	A	0.936155201468436	0.767030675116065	0.722299858431848	0.794597972911501	3.64989833146563	0.0560726342146619
6	70817620	G	A	0.704361859137185	0.765314068012907	0.769927629358839	0.755378857966165	0.079005993296982	0.778649004031755
6	70818930	A	G	0.989999999995263	0.989999999973428	0.99	0.989999999976987	1.30321548232443e-09	0.999971196306776
6	70819800	G	A	0.746213923849142	0.827607090679199	0.694794878089652	0.8143400044859	10.3753083915348	0.00127711812819819
6	70822812	A	G	0.689230825780792	0.463558464622491	0.451216683577685	0.500343059491294	1.87436842942404	0.170975595354019
6	70824403	C	T	0.985532486876118	0.79733302634569	0.860275946686181	0.82800953841215	0.877459161750344	0.34889854010277
6	7082633	T	C	0.451078384563097	0.945404939763299	0.772265829422741	0.864829711265666	7.86479797093749	0.0050406458119854
6	70827134	G	A	0.764273426727115	0.590480490782101	0.557151486361433	0.618808739341139	1.504647216061	0.219957694098257
6	70827857	A	C	0.99	0.989999999063087	0.99	0.989999999215804	2.34115039070909e-07	0.999613940093703
6	70828336	T	C	0.665336920042493	0.345861341185531	0.439159749435086	0.397935860539216	0.765761220874866	0.381531555236851
6	70829483	G	A	0.989999999847328	0.961745779899879	0.983415719902388	0.966351217751313	1.24966986178312	0.263615541256794
6	70829516	A	G	0.65275413332213	0.450894373362788	0.402772153632286	0.483797514236161	3.10444493553579	0.0780788421660739
6	70836703	T	C	0.755848230446756	0.823941247984421	0.700832814638232	0.812842086125781	7.90438006494874	0.00493152394751613
6	70836769	A	G	0.989999999891637	0.968179811399573	0.921973186918675	0.97173650212378	5.08218809582242	0.0241728452107567
6	70837290	C	T	0.99	0.99	0.989999999999999	0.99	-4.15082951265063e-13	1
6	70838195	A	C	0.922011047858642	0.740627362363606	0.721401605544412	0.770192903099297	0.918988873511181	0.337740601183398
6	70839610	G	A	0.98999999999927	0.989999999993682	0.989999999964354	0.989999999994593	-1.28926613769161e-09	1
6	70841325	C	T	0.861752632612945	0.610040920394652	0.720381604278513	0.651069929486234	0.226327321183453	0.634260538502477
6	70841501	C	T	0.918961910976383	0.790101435966354	0.731958882961317	0.811105693392988	6.49035105055735	0.0108461557002766
6	70842620	A	G	0.957396230897061	0.678355392495111	0.853243163253831	0.723839049154629	3.15770671661856	0.0755692714392215
6	708461	T	G	0.0514808316356852	0.13307924307652	0.172610782484604	0.119778702011664	2.05777853999058	0.151430793015767
6	70847385	C	T	0.75050381527525	0.989999999999798	0.845312878443559	0.950962121889696	1.63294127910139	0.201296710537115
6	7084857	G	T	0.790697095783128	0.295995370633548	0.454737586260094	0.37663175183293	4.46477252954439	0.0346006963958222
6	70856536	C	T	0.333002909128782	0.01	0.688283383751171	0.0626494741879914	6.4692254767261	0.01097583564473
6	70857743	C	T	0.647147971916846	0.392458538569718	0.487559947073412	0.4339729162053	2.00773135340037	0.156499192055145
6	70857811	G	A	0.973613037166736	0.9134074411583	0.931710066194551	0.923220953307675	0.12550701369897	0.723136780050136
6	70859048	T	C	0.99	0.989999999635486	0.989999999999994	0.989999999694902	5.56380617461777e-08	0.999811797211639
6	70860725	A	G	0.989999999978636	0.695131171048596	0.843798654640562	0.743194790164192	2.89775751404984	0.0887028747881837
6	70861487	A	G	0.99	0.545514636992663	0.833144170415841	0.617965751162859	1.6174011013259	0.203454548001249
6	70861994	G	T	0.727873143018964	0.455155945009645	0.65561695115205	0.499608848285164	3.55841138082072	0.0592444125960201
6	7086433	A	G	0.954244427311235	0.848835927142211	0.861472530120789	0.866017512669762	0.0218984946672377	0.882357447477155
6	70864990	G	A	0.720325871649848	0.43105714948177	0.488911978023633	0.478207951195167	0.0122453199515705	0.911887097488963
6	70865362	C	T	0.989999999998679	0.98999999999652	0.989999999875337	0.989999999996872	-5.19391420213141e-09	1
6	70866609	C	T	0.694701001123468	0.529072043746874	0.452916299411384	0.556069563799259	4.31432690362814	0.0377927194606857
6	70867041	A	G	0.989999999738188	0.98999999979236	0.99	0.98999999978353	3.48122660081825e-08	0.999851130336856
6	70868449	G	A	0.833533886005446	0.971488728486746	0.912055551602004	0.949002089162294	1.57999718567988	0.208761098875755
6	7086901	T	C	0.0186299642603364	0.0289956591774714	0.0467809700213491	0.0273060509059784	2.24387673168762	0.134144287665723
6	7087215	C	A	0.983348376354201	0.906949665919977	0.927144057291523	0.919402655720756	0.0650472292573979	0.798689437587799
6	70873331	G	A	0.931698508672244	0.517677731381186	0.547390501085794	0.585163118079628	0.902372719424725	0.34214629361917
6	70873792	G	A	0.989999999831198	0.989999999995732	0.982215313798298	0.989999999968913	0.433475460856733	0.5102885016527
6	70874168	A	G	0.379284540063944	0.195326811883344	0.274357120435787	0.225311921576781	1.34266034614631	0.246565355190855
6	70876083	A	G	0.989999997545482	0.99	0.99	0.989999999599914	1.53811351503396e-07	0.999687079335036
6	70876217	A	G	0.99	0.989999999717583	0.98999999961211	0.989999999763617	-1.68408075035819e-08	1
6	70876255	G	T	0.601178438972114	0.204996552733964	0.383513390287307	0.269574200190783	2.921947117358	0.0873823628229127
6	70876730	G	A	0.99	0.989999999294682	0.99	0.989999999409649	8.94024979455031e-08	0.999761430521242
6	70887942	C	A	0.99	0.750503779211124	0.704074424914653	0.789541663199711	0.295714572581029	0.586581556088833
6	70888392	C	T	0.832293786097408	0.661785709030587	0.529338246035829	0.689578525592479	4.3308364739817	0.0374278482930577
6	70888744	A	G	0.45992003518405	0.195212485743699	0.338024042075821	0.238359816302476	3.15436863682692	0.0757239787772632
6	70891740	G	A	0.661491636579537	0.484878892417673	0.513633540672976	0.513666769716057	-3.11661236389946e-07	1
6	70892841	C	T	0.989999999756407	0.989999997341073	0.989999999999998	0.989999997734772	8.72877144847533e-07	0.999254553363698
6	70893564	G	A	0.9715115542863	0.962433144753939	0.99	0.963912925507714	4.17161410590618	0.0411066206995004
6	70894059	C	G	0.382176466409963	0.212919147717224	0.290675315283763	0.240508090664141	0.372654656070594	0.541560797131706
6	70894894	C	A	0.798490379680611	0.639927974180876	0.776451668485249	0.665773646277332	1.62643837154191	0.202196380378178
6	70896515	T	G	0.904029363631102	0.494244883028755	0.496869950648978	0.561039753366937	2.39479982633787	0.121739332058065
6	70898101	G	A	0.989999999986388	0.989999999963146	0.99	0.989999999966935	4.48675084617815e-09	0.999946555128421
6	70899247	G	A	0.5	0.0100000000000149	0.666997076936933	0.0898700000000125	4.94874857316616	0.0261095613286744
6	7090193	T	C	0.0852042756566768	0.200379904229235	0.234124939416094	0.181606276771908	0.729507000139956	0.393043035612721
6	70902529	A	G	0.411438999157387	0.179525284954186	0.236543952952712	0.217327220369308	0.10157873459064	0.749943253699937
6	70903279	G	T	0.99	0.979593521939824	0.99	0.981289777863632	1.98112748368259	0.159271679093655
6	70903546	T	C	0.800683643982077	0.930510593830433	0.961088563248839	0.909348801005151	0.414651078943875	0.51961819148904
6	70904055	C	T	0.802692547410144	0.960222152024623	0.947920516768557	0.934544826472463	0.306759622782775	0.579675450851045
6	70904366	A	G	0.928467642766927	0.561122263963939	0.564961788423839	0.620999560708826	2.46776094079976	0.116203354883861
6	70906402	G	A	0.989999998949031	0.989999999101229	0.99	0.989999999076421	2.6222898858876e-07	0.999591416906332
6	70906572	A	G	0.99	0.99	0.989999999981222	0.99	-6.04259582173494e-10	1
6	70907161	C	T	0.882406938386548	0.522461561184654	0.586259029518882	0.581132657668563	0.00318694134172959	0.954980935406427
6	70909073	G	A	0.588941959329578	0.61951839047695	0.763540035608993	0.614534432199929	5.59165345120444	0.0180462537645197
6	70909779	T	C	0.833985421916438	0.221646099678768	0.536413467489062	0.321457409203508	2.59392895858235	0.107273935110791
6	70910711	A	G	0.514721288298467	0.520785387618699	0.634944368457181	0.519796939429501	1.0455966473446	0.306523402631343
6	70911776	G	A	0.4673226884776	0.704812946540589	0.675554606076229	0.666102034476322	0.0623757930908104	0.802779557549405
6	70912335	C	A	0.984646524878768	0.989999999978437	0.989999999999988	0.989127383537191	0.180536997337029	0.670912159137804
6	70915792	T	C	0.666997079720594	0.388488229596347	0.209272124818553	0.4338851721666	3.03759534877408	0.0813563498874263
6	70916648	G	A	0.99	0.989999998852852	0.99	0.989999999039837	2.37523376443119e-07	0.999611140043369
6	70919597	C	T	0.595521078289101	0.852566760499527	0.633963721620225	0.810668314299227	9.02707637041576	0.00266009591871471
6	70920612	T	C	0.80068362306186	0.0100000000000184	0.010000000002087	0.138881430559099	1.26989013738459	0.259787291060727
6	70922720	G	A	0.989999999982874	0.967456213181217	0.99	0.971130850429887	0.729341440867939	0.393096736446421
6	70923144	T	C	0.989999999983638	0.98999999988915	0.989999999857076	0.989999999904552	-3.20920647807904e-09	1
6	70926887	C	T	0.99	0.947769576097352	0.95214023158554	0.954653135193484	0.0207331812350588	0.8855081985551
6	70926898	G	A	0.273454981271729	0.256015281318407	0.241089319284887	0.258857952410798	0.279602810627688	0.596961666913939
6	70930421	C	T	0.626434721017923	0.841865491004636	0.806446769626254	0.806750275496802	0.000107984370356801	0.99170888964753
6	70932535	A	C	0.145776627501826	0.352184448002896	0.241439666491636	0.318539973261222	1.25443463261053	0.262707173669429
6	70938007	G	A	0.989999994815662	0.99	0.99	0.989999999154953	2.64471566964267e-07	0.999589673527645
6	70940577	C	T	0.989999999969307	0.982460627249882	0.989999993357571	0.983689545003148	0.351665809891761	0.553171666898653
6	70940652	C	T	0.544100564556334	0.652987621293742	0.667015065135938	0.635239031045544	0.341808788322041	0.55878701117112
6	70940822	T	C	0.4522362195368	0.484821626988899	0.391514895453995	0.479510205574206	5.378741090635	0.0203835816360509
6	70940931	G	T	0.98999999897805	0.982272733551441	0.99	0.983532277815978	2.03530301440874	0.153683554400406
6	70941161	T	C	0.405682637580376	0.738390148472539	0.672518032291573	0.684158824197117	0.0430882116103302	0.835559263250054
6	70941494	T	C	0.989999999929807	0.97929293022778	0.99	0.98103818258921	1.23343088930178	0.266740847912814
6	70942660	T	G	0.463741713036374	0.733560080422102	0.647596121610821	0.689579686538228	0.60725610278878	0.435822810360428
6	70943041	C	T	0.822543312448268	0.773635932171725	0.624894055408573	0.781607835156802	6.24537049603526	0.0124518332046644
6	70944285	C	T	0.943939595737917	0.944455898280907	0.972455016276001	0.9443717409664	1.96201681322208	0.161297788082625
6	70944465	A	G	0.3856316149704	0.555281830316946	0.397858146425431	0.527628845215459	9.99370218502932	0.00157076491400174
6	70946110	A	G	0.744411341161821	0.787945915427192	0.770140913306397	0.780849779821937	0.0403835619674218	0.84073249652377
6	70946816	T	G	0.7553822018731	0.722053407896086	0.648660502983233	0.72748600131434	2.66565117007926	0.102535852741138
6	70949325	A	C	0.333002909128782	0.221646098231876	0.175828281896043	0.239797258408071	0.168510124040552	0.681439316011721
6	70949399	C	T	0.5	0.706497902782374	0.759221816306341	0.672838744628847	0.363807676861839	0.546399116484174
6	70949744	C	T	0.98999999998513	0.989999999931413	0.99	0.989999999940169	4.55664264598545e-09	0.999946140471598
6	70950945	T	C	0.794551648675756	0.982522631532553	0.913440433887539	0.951883361326895	4.29091161423674	0.0383166156883791
6	70951240	A	G	0.757597924775797	0.959864652554421	0.915995198953686	0.926895175926505	0.241613853503609	0.623042926943236
6	70951981	G	A	0.955905354391362	0.889620543761043	0.955388373831982	0.900424967893785	6.4615520046173	0.0110233323740482
6	709555	T	C	0.0100000000000242	0.0100000000000344	0.0100000000000242	0.0100000000000328	1.43253985632328e-14	0.999999904502189
6	70956815	G	T	0.733660811046389	0.911486106946093	0.93071722123366	0.882500583714441	0.749330114236912	0.386688403469322
6	70958346	C	T	0.989999999999945	0.882778961776903	0.99	0.900255991007259	0.786567806190135	0.37513996739463
6	70958782	A	G	0.588354274727223	0.535853396893966	0.448858395186452	0.544411039980787	4.49061575055278	0.0340813999026882
6	70960010	G	A	0.989999998883349	0.989999999919917	0.983028320103526	0.989999999750956	0.546248870594022	0.459854467245868
6	70960327	T	C	0.654373939597832	0.5898304356198	0.440817362192723	0.600351026768219	4.56571957152276	0.0326179688836431
6	70961833	T	C	0.648393024628323	0.659027708301851	0.58270395843015	0.657294254863066	3.37172648922835	0.0663242160791085
6	70962044	A	G	0.457164027320991	0.476988957594987	0.408985347453443	0.473757493960326	1.39637508587308	0.237331443482547
6	70962547	G	A	0.99	0.930401031864383	0.967062585417616	0.940115663670489	1.73170635555213	0.188193126812201
6	70964297	G	A	0.989999999971111	0.99	0.989999998306757	0.989999999995291	-1.5621996618725e-07	1
6	70964675	A	G	0.989999996689988	0.989999999753877	0.99	0.989999999254463	3.00919016196787e-07	0.999562311781771
6	70965125	A	C	NA	0.0100000000000242	0.0100000000000344	NA	NA	NA
6	70965919	G	A	0.99	0.98999999999215	0.989999999993685	0.98999999999343	9.07005006041683e-12	0.999997597049063
6	70968276	T	G	0.614896397212838	0.565849596757467	0.51216092491983	0.573844225231693	1.80604299252771	0.178983640061984
6	70968953	C	T	0.529371658855959	0.4197352708732	0.381145140002749	0.43760600211439	0.381609555309183	0.536743085969068
6	70969021	A	G	0.42423023232814	0.490032807688464	0.389579267632444	0.479306987904731	3.67764977238819	0.0551465318353196
6	70970743	T	C	0.752457209868185	0.953839913818747	0.902262861253307	0.921014533074805	0.375883448015097	0.53981462124973
6	70970864	G	A	0.967392375259542	0.982266284449846	0.986178738639428	0.979841837251826	0.250459454921026	0.61675174679759
6	70971130	G	A	0.938761062477621	0.874468660608947	0.80160210518818	0.884948322113541	5.45292901494024	0.0195355470349992
6	70971257	T	C	0.989999999680833	0.99	0.99	0.989999999947976	1.27852581113043e-08	0.999909781664426
6	70972108	C	A	0.99	0.99	0.99	0.99	0	1
6	70972814	G	A	0.773344183850984	0.737337538393903	0.7915508651642	0.743206621603407	1.4026422038091	0.23628168013973
6	70975512	C	T	0.643142621806579	0.743117883463922	0.58682419982928	0.726821915813775	1.86163638960342	0.172436056197989
6	70976099	C	T	0.812744569492714	0.621749612735421	0.5000839184778	0.652881790686859	5.46418575862666	0.0194100960522325
6	709765	G	A	0.947532021325037	0.895309145097277	0.889569941787895	0.903821473922402	0.179026847710581	0.672210889427398
6	70976818	G	A	0.960821265338455	0.863498383210137	0.771832106786714	0.879362012997053	8.11318662830605	0.00439444091415073
6	70978397	T	C	0.99	0.958050614265643	0.912258071916477	0.963258364140343	9.55276690222758	0.00199648245687699
6	70979193	C	T	0.399748813965119	0.545367242054914	0.453523183489388	0.521631438276277	3.01143881788211	0.0826788715834109
6	70980247	A	G	0.687768514247794	0.704118821880531	0.701977153791223	0.701453721736395	0.000107722690453777	0.991718941356666
6	70980388	G	A	0.373220981580493	0.587601769650963	0.485992687720936	0.552657701195476	0.903324258866789	0.341891916296124
6	70980458	T	C	0.755570775808382	0.91132808528608	0.845201059715412	0.885939643841215	1.03116860263271	0.309884354497926
6	70980856	A	G	0.98999999999505	0.963470306360001	0.986436431431816	0.967794646422514	1.20695647032211	0.271935723896862
6	70981786	A	G	0.98999999999716	0.99	0.975030542728321	0.989999999999537	0.503429586265917	0.477997055462342
6	70982151	A	G	0.387150848295101	0.582369923342808	0.632958092831896	0.550549214110031	0.691799071810834	0.4055531230243
6	7098256	A	G	0.907713568250427	0.863157549487535	0.867766344418108	0.870420180545887	0.010887759520134	0.916896022381569
6	70982817	A	C	0.99	0.944791708377569	0.893170940430206	0.952160659912025	1.94973322639415	0.162615601022257
6	70983402	A	<*>	0.989999999997778	0.989999999991653	0.989999999945923	0.989999999992651	-3.23155720468024e-09	1
6	70984436	A	G	0.466617369719762	0.679605954300647	0.645382702974363	0.644888815013963	0.000120546115463057	0.991239922544806
6	70987976	G	A	0.625207842134151	0.633467277625911	0.667377268264318	0.632120989640754	0.174090095204081	0.676502100993161
6	70988686	T	C	0.927385807308159	0.989999999990196	0.858344675809427	0.979793886583024	7.37325734772816	0.00662009110310955
6	70989075	C	T	0.99	0.741146616912557	0.709440271986939	0.78170971835581	0.609468210827537	0.434988108435877
6	70990470	C	T	0.684098134235381	0.774251252709615	0.789742408140491	0.759556294398315	0.821953801197393	0.364609538938896
6	70991630	C	T	0.683055086176697	0.627445855435236	0.561732337126426	0.636510160046094	2.9417120989399	0.0863191945793317
6	70993178	G	A	0.989999999104242	0.99	0.99	0.989999999853991	4.88973663168695e-08	0.99982356579213
6	70993312	G	A	0.99	0.99	0.99	0.99	0	1
6	70993935	C	T	0.99	0.902807791008486	0.861702277394259	0.917020121074103	1.48817447915963	0.222499915848017
6	70994118	C	T	0.989999999984299	0.99	0.989999999780423	0.989999999997441	-2.08726991915348e-08	1
6	70994969	T	C	0.960731973031291	0.898050599872268	0.934818288310551	0.908267663697189	1.54914614108426	0.213261537843091
6	70996590	G	A	0.711990898597027	0.524470693463028	0.405421125067923	0.55503648689987	9.32084064046433	0.00226562026004648
6	70996682	C	T	0.938064826574586	0.956461848850378	0.97864139138198	0.953463134219424	1.28054672017636	0.257797406681066
6	70996971	C	T	0.93582782823681	0.875943819647268	0.872399512817624	0.885704913047364	0.106638930465225	0.744003600739481
6	70998293	A	G	0.99	0.99	0.99	0.99	0	1
6	71005334	C	T	0.982798678639576	0.827584455956542	0.828433551294517	0.852884374253877	0.372085313673892	0.541869781980214
6	71006718	G	A	0.866854742128921	0.747714837866462	0.960888869089116	0.767134642261242	2.99842236063351	0.0833456396381528
6	71007265	G	A	0.911777145052661	0.919701165450111	0.945600824419499	0.918409550125327	0.570796088187635	0.449942745471591
6	71007937	C	T	0.99	0.989999999067521	0.99	0.989999999219515	2.31046358778789e-07	0.999616478593813
6	71007946	C	T	0.321189432261877	0.326936270706986	0.281745233090096	0.325999536040433	1.41795626460373	0.23374008497371
6	71008000	A	G	0.946292074399471	0.928074223430975	0.950583825120028	0.93104373313884	0.807891036426009	0.368744501888855
6	71008012	C	T	0.654001675263019	0.912259190078046	0.86499494833792	0.870163215163197	0.0211441327313761	0.884386994264951
6	71008339	G	A	0.39029612673436	0.348720309234588	0.312685290065102	0.355497167487051	1.1902559318246	0.275277937888797
6	71008745	A	G	0.989999999999979	0.800683650981736	0.600167780427029	0.831542215871709	1.2347067911667	0.266493628235794
6	71009123	G	C	0.98999999999711	0.989999999994613	0.953261006321364	0.98999999999502	1.18107360402087	0.277137539470401
6	71011509	C	T	0.743149973506412	0.951692912680489	0.913763672819345	0.917700413595115	0.0262754141937273	0.871229524998294
6	71011596	G	A	0.989999999447718	0.896174288877687	0.904613617385305	0.911467879700602	0.0950247726062408	0.757883827726459
6	71011831	C	T	0.455418182940528	0.511204954280561	0.644782695050653	0.502111710552135	2.11771264791243	0.145603858577384
6	71013640	T	C	0.867108169998143	0.827348263342131	0.828182409783264	0.833829128127061	0.0336591224097257	0.854433785446825
6	71013722	C	T	0.895402522625132	0.576542356476074	0.675966434858861	0.628516563558371	1.61748267651955	0.203443149945087
6	71018467	G	A	0.972455832649222	0.925580379454277	0.89917107368125	0.933221078325053	0.712059045659762	0.398761104960726
6	71018815	C	A	0.99	0.989999999897478	0.989999997092752	0.989999999914189	-3.20384569832261e-07	1
6	71019439	T	C	0.911206389469035	0.754413160279891	0.902643288408294	0.779970456637722	13.6065683070349	0.000225395527434957
6	71019770	A	<*>	0.989999999990751	0.989999999979162	0.989999999786434	0.989999999981051	-9.91767741348191e-09	1
6	71020330	C	T	0.925398160621736	0.827823701103937	0.766362158989032	0.843728338005338	4.40905068139198	0.0357487299852849
6	71020722	C	T	0.989999998477998	0.989999997942249	0.989999999999967	0.989999998029576	6.70718729873571e-07	0.999346553208233
6	7102084	T	C	0.684261650498935	0.0855251929301274	0.309705844193054	0.183119235513843	14.6809148162943	0.000127329071137342
6	71022226	T	C	0.918656042993136	0.868198040417599	0.806886591133392	0.876422694837411	3.0540861448769	0.0805342878122805
6	71023774	A	G	0.788806625784972	0.94305865715725	0.800566375952325	0.917915576043569	4.7016984337115	0.0301328257805907
6	71024741	G	T	0.66699707979903	0.571568157745974	0.818815922879067	0.587123072040623	1.11714085455407	0.290534935881401
6	71025669	A	C	0.248234928550428	0.277035762379922	0.301321025978463	0.272341226465714	0.666734131082995	0.414192560013817
6	71026324	G	A	0.689300089073768	0.926300281515381	0.945808206623845	0.887669250147398	0.908842381681453	0.340421755585542
6	71035791	G	A	0.460738234733221	0.309914533278123	0.301070994312489	0.334498796615304	0.127223538946283	0.721328318651627
6	71037050	A	G	0.390067216617089	0.614856202445	0.45890151085531	0.57821559775505	1.31650920763122	0.251219500968205
6	71037358	T	<*>	0.989999999897449	0.99	0.989999999999994	0.989999999983284	2.29208474505362e-09	0.999961800700693
6	71037769	G	T	0.99	0.989999999998631	0.944931625931419	0.989999999998854	0.698695675066501	0.403222313677834
6	71038466	T	C	0.99	0.661289139645151	0.829673802193737	0.714869009882991	1.37067431315521	0.241696061171867
6	71038944	A	G	0.541821675424922	0.418445299762703	0.38211946268245	0.438555648995645	1.71687475707862	0.190095829874886
6	71039245	C	T	0.864511402000997	0.88541800146444	0.888887324429962	0.882010225751899	0.0310531020837085	0.860121970030529
6	71040195	A	C	0.585664931084737	0.403567581432034	0.340648145290965	0.433249449425425	6.52441132607954	0.0106403760328789
6	71040209	T	C	0.921797000331804	0.903054990538668	0.925976948346248	0.90610993813495	0.904641626986238	0.341540161725561
6	71047217	T	C	0.631147528814611	0.446386080670291	0.442982946409082	0.476502196717815	0.749076621974601	0.386768735264247
6	71048138	C	T	0.922017497920475	0.912676937684215	0.840746055557653	0.914199449002725	1.29071419490262	0.255916375354358
6	71051702	C	A	0.961231466994188	0.99	0.936487744173774	0.985310729120053	2.23861640531416	0.134601373477268
6	71054798	G	A	0.912293246762745	0.927317006306277	0.915847013444273	0.924868133500681	0.13427451954224	0.7140405982292
6	7106147	C	T	0.979986651479713	0.968693730546179	0.964932050761906	0.970534476658345	0.146580352572528	0.701824952965081
6	71062163	T	C	0.696901585979264	0.630434360727246	0.532405005414043	0.641268518443325	3.82148248822633	0.0505994499199831
6	7106316	G	C	0.720626988136878	0.280202182620348	0.502785626311657	0.351991425919542	7.41669506541681	0.00646214049356805
6	71063987	C	A	0.677899285458924	0.484232341194125	0.526821315320262	0.515800053109287	0.0135489256161613	0.907335652444092
6	71064295	G	A	0.56889023067443	0.421608175716307	0.417499123503787	0.445615150674481	0.357767529932231	0.549748713931385
6	71065942	T	C	0.763235540505919	0.960367227436607	0.976273831231235	0.928234762466905	5.09082918409225	0.0240526885621279
6	71066778	G	A	0.989999999208379	0.99	0.975521207065799	0.989999999870966	2.71909866441106	0.0991539918892984
6	71067467	T	G	0.621774465231873	0.579156312770493	0.588392577830286	0.586103071621698	0.00309124180260779	0.95566131129716
6	71067973	T	C	0.571568157805774	0.724364337908106	0.633166931987223	0.699458560551426	0.69524774296455	0.404385143744164
6	71070081	G	A	0.318666761241802	0.322100720602783	0.55861314553429	0.321540985226943	3.99745909611199	0.0455689113208886
6	71072599	T	C	0.72019333020439	0.938474625893419	0.964623824101867	0.902894774696107	3.69462443402892	0.0545880703248942
6	71073319	C	T	0.972640586254665	0.946207729350852	0.945394440273354	0.950516285026173	0.0438543872305696	0.834124759290104
6	71075343	A	G	0.97503572696852	0.989999999899823	0.988747704002741	0.98756082341202	0.006938949919187	0.933612714324138
6	71076351	A	G	0.309431844902018	0.115807509081648	0.0838276625544628	0.147368275820368	3.06492743229052	0.0799987343820919
6	71076882	C	T	0.434306476068225	0.485250602923898	0.480294540911141	0.476946710246423	0.00740479674605025	0.931425773117634
6	71077286	C	A	0.72042361961978	0.540435492792623	0.575461518301901	0.56977355746545	0.0147729411514585	0.9032601751237
6	71079888	G	T	0.845784275587916	0.518393553360502	0.675815179653335	0.57175824108357	0.460073460331309	0.497589643398133
6	71082460	G	A	0.980897461219874	0.989999999544665	0.99	0.988516285797724	0.173584571770791	0.676945537723939
6	71085901	A	G	0.981430345933359	0.923697774100316	0.942922523516511	0.933108183309102	0.253792169656679	0.614417461427938
6	71085959	T	C	0.740631428967817	0.972303701612856	0.947827282416546	0.934541121171714	0.490435891726617	0.483732927555957
6	71086763	A	G	0.989999998840091	0.99	0.989999999999974	0.989999999810935	6.06538365497059e-08	0.999803496995349
6	71087091	C	T	0.421829359093354	0.453764737505752	0.48864467638582	0.448559270824531	0.213373211183403	0.644136265383836
6	71087816	G	C	0.879818568739637	0.872102070700645	0.912034892849441	0.873359859881001	0.686063405746233	0.407506598616188
6	71091562	C	T	0.671481694478907	0.899006814392034	0.914516159180721	0.861920219846195	2.44284468729063	0.118061948915014
6	71093699	C	T	0.99	0.989999996915998	0.989999999999995	0.98999999741869	9.89295579414799e-07	0.999206397505748
6	71098158	G	A	0.99	0.989999999690838	0.98999999890566	0.989999999741231	-7.19959301714589e-08	1
6	71101541	C	T	0.99	0.99	0.99	0.99	0	1
6	71102526	T	C	0.99	0.989999999927306	0.989999999732248	0.989999999939155	-8.14109846328036e-09	1
6	71107010	A	G	0.708654834267953	0.696774077682731	0.727630076738747	0.698710641006122	0.531580664328006	0.465943072496451
6	71112232	G	A	0.989999999926653	0.99	0.99	0.989999999988044	4.16154586522753e-09	0.999948528431365
6	71112260	A	C	0.989999998763381	0.989999998661659	0.989999999999997	0.98999999867824	4.43014900156112e-07	0.999468933146163
6	711150	A	C	0.0746525375773209	0.24813376254516	0.285210695365318	0.219856322875402	4.01202878806355	0.0451767582858049
6	71115739	A	G	0.742085777664894	0.746936650772044	0.804308015262005	0.746145958455579	1.90702616572271	0.167293971473468
6	71117561	C	T	0.771827905060899	0.784711890401563	0.778030031805458	0.782611800791035	0.00898652426133042	0.924475847532227
6	71117655	G	A	0.541081128731771	0.536475167505654	0.501569116834798	0.537225939185511	0.360932101389091	0.547989025462297
6	711197	G	C	0.107873686642804	0.216204794018641	0.379309567113521	0.19854682351638	15.3137217728163	9.10527138145502e-05
6	71121854	A	G	0.99	0.99	0.99	0.99	0	1
6	71127938	G	A	0.696456019298603	0.780700799861559	0.809862335556014	0.766968900629797	0.507489451754661	0.476227677450625
6	71129673	C	A	0.73482812607328	0.775790959707382	0.776858187387742	0.769114017825024	0.02474272730554	0.875009829818846
6	71131068	C	T	0.99	0.989999999957988	0.989999998245537	0.989999999964836	-1.94260598541921e-07	1
6	71132572	G	A	0.906747153602692	0.850525575411935	0.931280040173655	0.859689692657029	5.52456399922537	0.0187512754618068
6	71134258	A	G	0.768727759865143	0.780193822269681	0.759498864657954	0.778324854097741	0.153671501387698	0.695051144252011
6	71140367	A	G	0.759221824435901	0.753807959243489	0.783484244597533	0.754690419269852	0.142160474404109	0.706142585337642
6	71146890	G	A	0.99	0.99	0.99	0.99	0	1
6	71148914	G	A	0.99	0.989999999866228	0.99	0.989999999888033	2.0263069105698e-08	0.999886422403818
6	71153219	G	A	0.777333855959297	0.841313238796151	0.816071017374376	0.830884599393743	0.0270850008373927	0.86927834206712
6	71167085	C	T	0.99	0.98999999993103	0.989999996045299	0.989999999942272	-4.68449852789111e-07	1
6	71168431	A	G	0.757258929201218	0.793427591346955	0.815487244873528	0.7875320994172	0.264056420704091	0.607346935436552
6	7117062	G	A	0.99	0.989999999853154	0.99	0.98999999987709	1.77728184975773e-08	0.999893630231742
6	71177973	T	C	0.989999999879188	0.989999999847697	0.99	0.98999999985283	2.13503007005021e-08	0.999883415166187
6	71178565	C	A	0.99	0.892282964437152	0.947697604001108	0.908210841233896	0.829578908835894	0.362394320161047
6	711792	G	A	0.918950860936468	0.84537414625495	0.85953933238049	0.857367150748037	0.00625601026089803	0.936957104544015
6	71183176	A	G	0.989999999883722	0.989999999692117	0.99	0.989999999723348	4.74910023531744e-08	0.999826121563646
6	71189074	G	A	0.99	0.821485796587271	0.806325640275886	0.848953611743545	1.33297800721624	0.248276117463804
6	7118990	A	G	0.849062186303872	0.309442055687943	0.446072729902743	0.397400136978339	0.500419838589203	0.47931570683165
6	71190577	A	G	0.99	0.99	0.638808982959464	0.99	20.3619722116333	6.40908411220976e-06
6	71193800	C	T	0.746686060868488	0.664951042948269	0.718766025628294	0.678273850869265	0.980497659955482	0.322075972818939
6	71199481	C	T	0.797790795480841	0.790504112880125	0.704159616470724	0.791691842144041	1.92645142115708	0.165147200674036
6	71214201	A	G	0.846362365704821	0.764835576520418	0.717639434658418	0.778124443157476	2.94735290293587	0.0860183473043799
6	71214998	G	A	0.375460483549597	0.0902714626535063	0.061716513220418	0.136757273059569	0.76227004378765	0.382619050611215
6	71219464	C	T	0.98999999962804	0.955681869741485	0.99	0.961275724912994	4.04402549438604	0.0443279649633623
6	71226156	G	A	0.854663353251217	0.813524317327152	0.809217421790247	0.820229980182774	0.0651014339586946	0.798607381376362
6	71238105	A	G	0.717704205509592	0.746987780196806	0.670945826108202	0.74221455752279	1.36184171648252	0.243218550939203
6	71238377	C	T	0.989999999999979	0.90985831809936	0.830707457035654	0.922921412249161	1.10506739686178	0.29315670596754
6	71245508	A	G	0.744316940299057	0.627166722344425	0.688728311479773	0.64626220787103	0.117643481117886	0.73160451252706
6	71245567	G	A	0.907170836503284	0.929027002202573	0.862438403381084	0.925464447193589	0.277317885328598	0.598464582547683
6	71249766	G	A	0.738519612119052	0.800170762536897	0.809578067495312	0.790121625018788	0.106121909474177	0.744603236494765
6	71251421	T	C	0.72671669588993	0.691769841493529	0.727959573723679	0.697466178760143	0.250421588736636	0.616778380211789
6	71252364	A	G	0.989999998902306	0.99	0.99	0.989999999821076	4.85688119697643e-08	0.99982415954527
6	71253318	G	A	0.833985423118008	0.881670464660191	0.849488805197841	0.873897802888815	0.0830207686574513	0.773244743011636
6	71255433	G	A	0.889660997060192	0.818815921095411	0.641735069435559	0.830363668477671	1.67250772916995	0.195922981240855
6	71264293	G	A	0.99	0.99	0.99	0.99	0	1
6	71269459	C	T	0.778498831469786	0.754534484196162	0.780298179283164	0.758440672801763	0.401909668044354	0.526104669200846
6	71271516	T	C	0.76339654205647	0.802539639778942	0.84326740395242	0.796159314850179	0.0822055745722707	0.774330439949489
6	71273253	A	G	0.574139892749468	0.42443414052938	0.50049	0.448836178141254	1.3907422672162	0.238279788474989
6	71274470	G	A	0.803673534085369	0.774857413272097	0.788402851852897	0.77955444096466	0.0565536721010633	0.812028338328582
6	7127987	A	G	0.59095661559236	0.282738330957252	0.351531353853846	0.332977911352775	0.064326684987573	0.799783690063968
6	71281352	T	C	0.911562728501549	0.782250905744033	0.646515498229411	0.803328732853508	2.63923387271439	0.104253807680741
6	71286425	C	A	NA	0.989999999999979	0.833985430625306	NA	NA	NA
6	71287745	G	A	0.98999999996029	0.979458595203412	0.99	0.981176844178783	1.03213587787056	0.309657538825583
6	71289189	A	G	0.768639188241748	0.70834975001831	0.785328512258941	0.71817692844873	3.12280705722911	0.0772036823115162
6	71291087	A	G	0.989999999963871	0.989999999946676	0.989999996884052	0.989999999949479	-2.72882441379288e-07	1
6	71292173	G	A	0.705960777304635	0.688741939011473	0.761867529737473	0.691548609653259	3.64137610223149	0.0563603323671045
6	71293172	C	A	0.798409845101238	0.777707918299329	0.739247024370051	0.78108233236804	0.636708556582985	0.424905195712116
6	71297276	G	A	0.611629142963066	0.439712035465964	0.452298283224985	0.467734523987992	0.0733190234545866	0.786564198519759
6	71297309	G	A	0.99	0.989999999720624	0.989999999999987	0.989999999766162	5.05440964276677e-08	0.999820619480935
6	71297763	A	G	0.728725642502302	0.852567417835468	0.757944055115123	0.832381208456162	2.17627760944107	0.140153081764447
6	71304786	A	G	0.439478519787684	0.557219170450982	0.45018763781887	0.538027444392864	4.88745330708431	0.0270525625349489
6	7130645	A	G	0.99	0.989999999565697	0.99	0.989999999636488	1.11798888087116e-07	0.999733216604654
6	71307347	A	G	0.495949754356402	0.499074153059977	0.445218508799574	0.498564876071294	0.511482270614362	0.474497895561985
6	71307462	G	A	0.0100000000000242	0.5	0.600167779537208	0.420130000000004	0.269987867415922	0.603339911046104
6	71309236	T	<*>	0.99	0.99	0.99	0.99	0	1
6	71310119	A	G	0.976343690888379	0.989999999080453	0.99	0.987774020845145	0.28632425124657	0.592585722909943
6	71310131	A	G	0.55495552907004	0.515329409169913	0.464945599824648	0.521788466713634	1.47670473915515	0.224290808990889
6	71312247	C	G	0.576510669370925	0.337817972600264	0.404836686445524	0.376724882173882	0.359202686515949	0.548949376739624
6	7131524	A	G	0.867466874626692	0.828364970464294	0.86387433277184	0.834738580842765	0.794329794862241	0.372794093335819
6	71317614	A	C	0.703622863975192	0.879940356178048	0.850458669438959	0.851200604948982	0.000442668456416781	0.983213996507992
6	71318071	T	C	0.575473050533971	0.579407451311555	0.594396771974397	0.578766143984809	0.14831725635399	0.700148662866836
6	71324346	C	A	0.717699321538791	0.90802942594108	0.878372699780366	0.877005618923507	0.00294034155518082	0.956755969493057
6	71324723	G	T	0.488379020155397	0.475529110622327	0.518735109401062	0.477623645876218	0.463189680290054	0.496137032659102
6	71325285	A	G	0.824074905845512	0.665241176582736	0.6355115425603	0.691131074452568	1.68006114725725	0.194916327680509
6	71325982	G	A	0.444362966180903	0.452421004888492	0.445679547595189	0.451107544579155	0.0132646367770496	0.908308629338744
6	71327587	C	T	NA	NA	0.406694810041275	NA	NA	NA
6	71327874	A	C	0.833361980815457	0.751378841378375	0.748032628436934	0.76474209310662	0.216552273579485	0.641679563867656
6	71329265	T	C	0.703838162205364	0.663784213668643	0.653389841191755	0.670313007280128	0.0965796166021365	0.75597349159535
6	71331467	A	G	0.568441995102857	0.614083972781264	0.599353110540636	0.606644330419683	0.0120945913386065	0.912428874655334
6	71340647	T	C	0.65441226535739	0.687978149262857	0.529290453717622	0.682506910186266	8.38188677151606	0.00378978797712218
6	71340880	C	T	0.747225589871706	0.857720442169487	0.857580625376004	0.839709781244949	0.428274704767972	0.512836740864545
6	71343073	A	G	0.593701988654748	0.747183853065428	0.766853216295597	0.722166309166487	0.699427391555959	0.402976165884749
6	71343607	T	C	0.748426448294129	0.627298114943538	0.64097148790442	0.647042033279685	0.00300606420846243	0.95627582284267
6	71349027	T	C	0.99	0.99	0.99	0.99	0	1
6	71351812	G	T	0.130506193356809	0.337588124482541	0.371269757873657	0.303833769709047	2.70985194634749	0.0997302469340305
6	71358164	G	A	0.208106415815729	0.668273035933977	0.577258017565088	0.593265876854703	0.156651480212178	0.692258317816861
6	71360155	C	T	0.892420754736183	0.871199067985175	0.884996260498488	0.874658202925589	0.0215754319583278	0.883222177186502
6	71361315	C	A	0.98999999864597	0.989999998627695	0.99	0.989999998630674	3.51034413995637e-07	0.999527268128236
6	71361754	C	A	0.266579823372817	0.702951605379504	0.657257538850351	0.631823004912414	0.440944602928691	0.506666887799536
6	71362022	A	G	0.189933664218978	0.496796358369389	0.477176398253818	0.446777739222872	0.482559185104759	0.487265392057533
6	71365172	G	A	0.953223923031385	0.949500662007381	0.966937020027342	0.950107553554293	1.09901362097402	0.294482675197297
6	71367566	C	T	0.270281683694854	0.547234999617703	0.515429219789912	0.502091609122279	0.0713777241121104	0.789341277282206
6	7137363	T	C	0.659549543232068	0.0658227081523199	0.278894745385549	0.162600182270319	16.0832876740145	6.06166250614676e-05
6	71373766	T	G	0.99	0.989999999366404	0.989999999999999	0.98999999946968	4.41431342505857e-08	0.999832362320272
6	71374560	C	T	0.248804186033453	0.620449741853988	0.57013239298452	0.559871516255241	0.0343003972346787	0.853069295191783
6	71379934	A	G	0.324208956447657	0.574532857546295	0.573511359959845	0.533730061667217	1.00940020685127	0.315046573763818
6	71402311	C	T	0.989999999996023	0.99	0.966816422515702	0.989999999999352	0.351933301759892	0.553020769861221
6	71414776	A	G	0.99	0.989999999758865	0.989999998817353	0.98999999979817	-9.45819098190434e-08	1
6	71417986	C	T	0.938130029799286	0.90692247266543	0.931071128995833	0.912009304478249	0.79292479030993	0.373217195841134
6	71423441	T	C	0.454150886678429	0.725990626752403	0.707134696146792	0.681680749120345	0.168370251156188	0.681564297135917
6	71428905	C	T	0.888944813271407	0.99	0.989999999142384	0.973528004563239	0.908885114823798	0.340410403693574
6	7143075	T	C	0.818815923191154	0.938329764482222	0.738751615413178	0.918849008351778	5.92125683282332	0.0149592838598723
6	71434296	T	C	0.989999999999952	0.704250328320842	0.942439226849418	0.750827524804537	3.60790799225224	0.057505414640607
6	7143604	A	G	0.893212546295778	0.720004095194794	0.789562403833377	0.748237072724254	1.57809249438438	0.209035668353763
6	7143732	C	T	0.99	0.99	0.99	0.99	0	1
6	71439406	T	C	0.99	0.99	0.989999999999986	0.99	-2.90999643493273e-12	1
6	71439511	C	T	0.869039087204976	0.894956744277931	0.935792712915171	0.89073216617504	1.66094177867796	0.197476214763643
6	71443547	A	G	0.341170801574942	0.503691379971123	0.582008672943109	0.477200525692546	1.0941129069429	0.295561715015912
6	7145191	T	G	0.818586645992404	0.631090100932689	0.63974731644217	0.661652037777422	0.10689064099904	0.743712251531014
6	71453564	G	A	0.292452812065451	0.399832206370118	0.46086306137015	0.382329365098457	0.251944177503742	0.615709437109008
6	71457074	T	C	0.361304935654775	0.513086685070898	0.588736083135763	0.48834625991607	6.27404416190325	0.0122519191679081
6	71457526	G	A	0.189877152262728	0.521755209873979	0.664413451479625	0.467659086483345	4.01813233745183	0.0450135350382661
6	71457737	A	G	0.916353857219476	0.99	0.925128567665618	0.977995678726775	4.269368203851	0.0388053562572937
6	71458467	G	T	0.29743083959067	0.706893671221254	0.627265338850231	0.640151229665469	0.0585380861398089	0.80882165487564
6	71463613	C	T	0.99	0.989999999924578	0.99	0.989999999936872	3.4862591688182e-09	0.999952889263263
6	71466308	G	A	0.289163324699023	0.459429890557448	0.508798004268031	0.431676440322525	1.90487477199201	0.167533690405367
6	7146825	A	G	0.989999999630811	0.958261138678344	0.958245387007259	0.963434573013596	0.0892022370342914	0.765193806239963
6	71471863	A	C	0.0737727108887294	0.210866869803595	0.306333397016791	0.188520521900472	7.23500339513351	0.00714956750869796
6	71505421	A	G	0.152898179157421	0.223324941552486	0.30558359314238	0.21184537928209	3.60009315770388	0.057776333438549
6	71507158	T	C	0.92055253551279	0.757097548970424	0.810064627248444	0.783740711776829	0.424456180764568	0.514721830373347
6	7151009	G	A	0.99	0.989999999460878	0.99	0.989999999548755	1.33490173728371e-07	0.999708482452962
6	715196	G	A	0.075515100553828	0.153246470880738	0.379826408795093	0.140576257517452	11.6956130795065	0.000626476247778417
6	71521870	C	T	0.99	0.989999997731275	0.99	0.989999998101077	5.56878980477935e-07	0.999404584091596
6	7152243	C	T	0.99	0.549393718728345	0.759665116992124	0.621212542575625	2.82502874661961	0.0928052306194225
6	71522964	G	A	0.989999999953412	0.989999999914787	0.99	0.989999999921082	1.11668837225957e-08	0.999915684764443
6	71525607	G	A	0.989999999947841	0.989999999909543	0.985121687816388	0.989999999915785	0.151763804974373	0.696855469561317
6	71526966	T	G	0.110338987417243	0.205605643380339	0.492208173180681	0.190077178458355	7.36354004657256	0.006655962004422
6	7153152	C	T	0.807245661825069	0.429020644875269	0.514466110655333	0.490671322638086	0.345461645226482	0.556693494619031
6	71534687	G	A	0.206414977693031	0.565172036198191	0.526392928584637	0.50669463566185	0.288933749252381	0.590904620318899
6	71546702	C	T	0.970908365843947	0.883938839899666	0.891294925622374	0.898114872628584	0.0531012188328408	0.817752199550444
6	71550215	A	<*>	0.99	0.99	0.99	0.99	0	1
6	7155081	C	T	0.976385144171994	0.989522932771156	0.99	0.987381473229492	0.542334883083212	0.461466682854161
6	7155190	G	T	0.99	0.931379817580631	0.940353667367997	0.940934907314988	0.00093903423626006	0.97555371844075
6	71552042	T	C	0.751708448893508	0.525560344132583	0.56927723498171	0.562422485208614	0.0103635064501685	0.918914386867826
6	7155278	G	A	0.99	0.98999999959571	0.99	0.989999999661609	1.14788495077021e-07	0.999729673118595
6	71555439	A	G	0.983536075651152	0.99	0.989999999999999	0.988946380331138	0.136092855088503	0.712196560181672
6	71556032	C	T	0.989999999999903	0.72025371385093	0.500981720591581	0.764222358493212	6.83276752219201	0.00895004840267869
6	71558805	A	G	0.99	0.821691592324603	0.896190773732715	0.849125862775693	2.49816133524573	0.113979298742094
6	71560914	A	G	0.99	0.989999999999979	0.99	0.989999999999982	8.04326712827871e-14	0.999999773714718
6	71561330	C	T	0.989999999958684	0.99	0.99	0.989999999993265	2.03264649309142e-09	0.999964027469552
6	71564982	G	A	0.801678801107372	0.447255504687785	0.488256891255446	0.505026502004177	0.190004514700957	0.662912859996906
6	71568935	A	G	0.95713525867718	0.77959806016019	0.891999095877792	0.80853662351846	6.08470044186292	0.0136357485605523
6	71569090	T	C	0.825168326844087	0.556133266082574	0.555046100384196	0.599985980986701	1.45807201649263	0.22723713235728
6	71569129	C	T	0.923748635785935	0.905374229452517	0.919653635121232	0.908369257684864	0.193392980335565	0.660107545901872
6	71573109	G	A	0.850556475521006	0.585577925730995	0.593786332346005	0.628769429346766	0.268827481071499	0.604119394433382
6	71573556	G	A	0.989999999796765	0.98999999748176	0.99	0.989999997859106	5.77741034889263e-07	0.999393533764099
6	71574369	A	G	0.99	0.828638844805896	0.885020184089287	0.854940713102535	0.763913075922829	0.382106703043565
6	71577803	C	A	0.761281344142811	0.919682653055731	0.756778398036982	0.893863239702925	3.8115494532199	0.050900343796081
6	71581640	T	C	0.99	0.600167775946924	0.477975439570137	0.663710428467575	0.908921203748738	0.340400817208707
6	71583804	C	T	0.881050096850419	0.722091913338057	0.611041875553144	0.748002097250572	4.68587718255649	0.0304115327707735
6	71585981	G	A	0.99	0.99	0.99	0.99	0	1
6	71589509	G	A	0.987135305489569	0.952147385167404	0.969042615953197	0.957850416179917	0.382140146928332	0.536460085675254
6	7158951	C	T	0.956686736726024	0.947673650576503	0.95901543220806	0.949142783618875	0.188609438530675	0.664076498351991
6	71590181	A	C	0.989999999700075	0.964449546758906	0.980941077015974	0.968614270588317	0.477776562604656	0.489431172215396
6	71595075	T	G	0.846072509004826	0.756863551587248	0.828700145837832	0.771404611646313	0.895838045791156	0.343900140827429
6	71595151	T	C	0.863173744531194	0.754268414969478	0.809807659321487	0.772019983688038	0.79594036754217	0.372309911331219
6	71595482	C	T	0.989999999990591	0.99	0.989999999133659	0.989999999998466	-5.26736426190038e-08	1
6	71595571	T	G	0.94736971418303	0.761942091994439	0.87151271133951	0.792166794411179	5.51969165078438	0.0188035729116972
6	71595924	A	G	0.891308586094825	0.8399830081243	0.835734852221195	0.848349077333496	0.220717694057446	0.638493614822076
6	71596126	T	C	0.99	0.73310271695699	0.901220269247331	0.774976974093001	0.897640132416232	0.343415267424845
6	71597053	C	T	0.851187928686976	0.803048500862211	0.801529303323357	0.810895227597648	0.102778095282699	0.748520942796991
6	71597266	G	T	0.882984338569189	0.817298064802985	0.847568055013553	0.828004927426877	0.488238385638585	0.484714174323158
6	71597331	G	A	0.856739019257055	0.778983077986697	0.780177932711924	0.791657296413765	0.118188277930008	0.731007815763832
6	71597828	C	T	0.85312515421251	0.843365431335195	0.831017566400744	0.844956266164198	0.261608861766073	0.609016993620727
6	71598367	G	A	0.865039317278536	0.785669050735316	0.792997379113962	0.79860640418186	0.0152802918653689	0.90162132068767
6	71598571	C	T	0.960251440822828	0.730095789800439	0.839451114522119	0.767611160917088	3.89024467330941	0.048567347619249
6	71599419	C	T	0.99	0.989999996010795	0.99	0.989999996661035	1.41948908973984e-06	0.999049382099052
6	71599788	A	G	0.989999999571921	0.941087363290299	0.953678073621475	0.949060123004203	0.0840552089257648	0.77187532626531
6	71599826	T	C	0.855104695539455	0.825830933193378	0.70224140661758	0.830602556455788	19.7355823937055	8.89300494534665e-06
6	71599887	A	G	0.972134229609683	0.951200418136416	0.934549509745696	0.954612629406558	1.47011092819792	0.22532819254811
6	71600291	T	C	0.96585680720927	0.989999998958012	0.968113860771259	0.986064658702967	3.07422568283587	0.0795424634881849
6	71600335	T	C	0.816338537142242	0.462694189461826	0.6309245499842	0.520338218133734	9.49076705118014	0.00206508467012661
6	71600923	A	G	0.640518835912097	0.0873912358358909	0.228342423797231	0.177551034648313	2.75111513756665	0.0971866249304173
6	71602420	C	T	0.634175453238771	0.503622730885564	0.606978319819711	0.524902824629137	0.917960368090527	0.338011083497268
6	71605812	G	A	0.763181460521838	0.232594300289142	0.400892656623373	0.319080007407072	2.70382395029297	0.100107879863805
6	71606987	C	T	0.99	0.99	0.800683605461832	0.99	1.70184568696654	0.192046778306776
6	71609049	C	T	0.776301499596058	0.938360898236689	0.903379707646742	0.911945216258267	0.0926695464382511	0.760810422374968
6	71609384	A	G	0.762424269186521	0.476291292507178	0.477449857779818	0.522930967705911	1.09650594607631	0.295034183789797
6	71609707	A	C	0.99	0.809901208023058	0.859080562235444	0.8392573111153	0.229541293358328	0.631864161302764
6	71609918	C	T	0.989999997393113	0.989999998304597	0.98999999999998	0.989999998156025	7.08040018505951e-07	0.999328619207137
6	71613747	C	T	0.740133872177345	0.485806266022907	0.54014959891777	0.527261665826081	0.0278185072159421	0.867536223503663
6	7161471	T	C	0.86872334155854	0.694853447000095	0.756775372310883	0.723194239813121	0.842306625127821	0.358737907141223
6	71621083	C	T	0.92682703503817	0.99	0.989999995310484	0.979702806711222	1.09104819239786	0.296239079993339
6	71623253	G	A	0.815568318442397	0.5494405323328	0.552990375746886	0.592819361468664	1.08962803736358	0.296553638447601
6	7162570	C	T	0.904029660399572	0.643042641103721	0.761995893226328	0.685583525248945	3.60761680606115	0.0575154850291499
6	71650172	A	C	0.790624625853175	0.512005308777597	0.578751030209597	0.557420257460916	0.178023174150558	0.673077626327148
6	71650966	A	G	0.964518890413126	0.988498118183559	0.99	0.984589504056979	0.269777112591618	0.603481326218783
6	71652228	A	G	0.950093985769338	0.989999999363505	0.99	0.983495319147656	0.413112466156193	0.52039395298176
6	71652345	G	T	0.669987497504304	0.617018590422432	0.5295787090331	0.625652522276777	1.58745415591917	0.207690241313938
6	7165725	A	C	0.989999999853325	0.99	0.99	0.989999999976092	5.26007540711607e-09	0.999942132323336
6	7165837	A	C	0.989999999968198	0.989999999992293	0.99	0.989999999988365	1.05617010592314e-09	0.999974069732509
6	71660111	A	G	0.523850579498246	0.264371653678334	0.247698849796483	0.30666671858698	2.50441144155297	0.11352789128946
6	71660233	C	T	0.840912113216158	0.603716323990829	0.613988722417942	0.642379237634557	0.388533700797572	0.533071159464747
6	71660752	G	A	0.763396541255192	0.905974290759724	0.821708515320068	0.882734117590486	0.578340213858877	0.446963640471058
6	7166238	A	G	0.838366311401284	0.664066758899531	0.675927379561595	0.692477585957317	0.231236952327604	0.630608159998569
6	71663646	C	T	0.958485151608637	0.99	0.989691028665192	0.984863079712208	0.260536598014398	0.609751744283287
6	71666146	T	C	0.51553815326836	0.237550383134141	0.304464323084595	0.282862389666019	0.241701347985189	0.622980003103072
6	71667115	T	C	0.989999998975065	0.989999999949788	0.99	0.989999999790908	7.57513514071475e-08	0.999780398527164
6	71667847	C	T	0.481414214583442	0.742554391669954	0.76704695423377	0.699988542804852	3.05958220318547	0.080262304273287
6	71669145	C	T	0.989999999624729	0.99	0.989999999999993	0.989999999938831	1.73380016270135e-08	0.999894939471802
6	71672674	C	T	0.799526336074711	0.630076951030967	0.622466412584012	0.657697200793097	0.227021080006858	0.633741504260443
6	7167401	C	T	0.99	0.99	0.99	0.99	0	1
6	71675774	G	A	0.99	0.919979566504814	0.98999999999122	0.93139289716453	0.782464079804312	0.37638859446101
6	71676933	T	C	0.888179265908072	0.846580454017811	0.813905345201511	0.853361060355923	1.76989457404146	0.183395126867972
6	71680129	C	T	0.989999999895005	0.810753096977394	0.876516376825627	0.839970342152965	0.936914042393293	0.333072736640394
6	71680291	A	G	0.99	0.99	0.989999999999989	0.99	-2.17624164342339e-12	1
6	71681539	G	T	0.989999999980647	0.99	0.971582408129352	0.989999999996845	0.875325643816722	0.349485152203272
6	71683625	T	C	0.989999999999299	0.724426402927816	0.872268656745989	0.767714899250468	2.22349883131293	0.135924713213825
6	71683895	G	A	0.811665194164839	0.60164605264371	0.639857776456206	0.635879172711654	0.00787408962076171	0.929291668110602
6	71690108	C	T	0.894904121761668	0.849488804702339	0.656587115676982	0.856891501383009	5.68114160005978	0.01714820666573
6	71690631	C	T	0.989999999229838	0.99	0.98999999999997	0.989999999874464	2.42502668840659e-08	0.999875749449664
6	71694742	T	C	0.714969564938745	0.620562457185814	0.613541513143551	0.635950815749542	0.0438942465528097	0.834050490283256
6	71707217	T	C	0.863953995258678	0.868969694853626	0.938382935687874	0.868152135819649	7.09507252605354	0.0077296164031977
6	7170796	G	A	0.989999998008926	0.99	0.99	0.989999999675455	1.12188509673519e-07	0.999732752135987
6	7171407	T	G	0.831434997968403	0.599440912743357	0.67616679721689	0.637255948635039	1.03617675791502	0.308712326965646
6	71714075	C	T	0.226983761949245	0.296644626073406	0.284032652955029	0.285289905221168	0.000977963383394502	0.975052296381936
6	71719859	G	A	0.40327072168983	0.37906399005096	0.399530918849295	0.383009687308096	0.176804493473614	0.674133913604445
6	71720157	G	T	0.989999999505102	0.99	0.99	0.989999999919332	2.74136206793211e-08	0.99986789378214
6	71721328	T	C	0.90919961946536	0.632374663787386	0.646275574237563	0.677497131562895	0.53560728055448	0.464258935137587
6	71722821	T	C	0.439191398024443	0.649527775871436	0.704278418196209	0.615242946282376	3.94019923827926	0.0471451934679501
6	71723119	T	C	0.277626000780969	0.497312882725475	0.479574332608586	0.46150392096852	0.138460945569636	0.70981585970269
6	71723390	G	A	0.923555110761163	0.831641093325931	0.80598984990727	0.846623078167873	1.63339308309602	0.20123437911065
6	71724880	G	A	0.0646259869696544	0.200391547573474	0.166794482270753	0.178261761195051	0.162093559183282	0.687236296810281
6	71725490	T	G	0.010000000132024	0.136791617392151	0.0909749083312829	0.11612458377875	0.653156225410116	0.418986501790905
6	71725783	C	T	0.800683616774704	0.766459662613543	0.883368356417867	0.772038167141812	1.42150717804697	0.23315548821234
6	71726539	A	T	0.79332307032182	0.795869497810042	0.742333076616287	0.795454430129462	1.18989330257394	0.27535107947683
6	71729002	C	A	0.776732964949549	0.712567023705418	0.708323549512388	0.723026072128211	0.0269679161628803	0.869558657550645
6	71729204	A	G	0.989999999992655	0.966465360410966	0.960245762393494	0.970301506662781	0.0940207243577445	0.759126546205876
6	71731535	A	G	0.876609025132133	0.730617804330796	0.694050264519894	0.754414373321414	0.22744341263596	0.63342601329987
6	71732242	T	C	0.99	0.989999999935449	0.99	0.989999999945971	5.47568726550186e-09	0.999940958228565
6	71732366	T	C	0.0952414308792528	0.375200247226314	0.191797870640838	0.329566960161743	5.37756349324432	0.0203973454701801
6	71733002	A	G	0.856749288720632	0.862313495272483	0.7500316201252	0.861406529604531	5.82652064317314	0.015786315916405
6	71733748	C	T	0.917033378070313	0.861579110200234	0.82641440415581	0.870618155863056	2.27819371494146	0.131204600537758
6	71741216	C	T	0.38099010656166	0.426867624540738	0.464168123299954	0.419389589110149	1.17109399463237	0.279176568067521
6	71741898	A	G	0.989999999246805	0.989999997919512	0.989999999999993	0.98999999813586	5.10108867184687e-07	0.999430135686596
6	71742020	A	G	0.989999998233998	0.989200749151136	0.99	0.989331026751643	0.0315039367030105	0.859120783345358
6	71742118	C	A	0.648023214978045	0.268959303461685	0.389319027843138	0.330746721038852	0.167890491295247	0.681993440071334
6	71743738	C	T	0.473657091928804	0.569428251182412	0.657095665966977	0.553817552224074	8.69223408275562	0.00319568684896552
6	71743943	C	T	0.99	0.99	0.99	0.99	-4.7101611491071e-14	1
6	71744111	C	T	0.99	0.99	0.603593570916728	0.99	7.21356093072512	0.00723548018526813
6	71744697	A	G	0.381333396509634	0.517539651290403	0.666798810418795	0.495338031761138	15.0615402259188	0.000104062059811292
6	71745791	C	A	0.44720507864973	0.536316913480905	0.692220753549026	0.521791684403423	17.3685949753325	3.07871232793293e-05
6	71746446	A	G	0.866370470404234	0.91966781243671	0.815665931003113	0.910980345685417	6.66844640088045	0.00981346967056139
6	71750120	T	C	0.32153141062371	0.411288731914202	0.469560104651606	0.396658288543851	3.22746838811281	0.0724125500999495
6	71751997	C	T	0.642767347924915	0.708991310987093	0.602188326988939	0.698196805007958	2.85283611624568	0.0912128995564564
6	71752702	A	G	0.784732612695417	0.626743536758158	0.659874258703177	0.652495756135931	0.00489177197988138	0.944240457572155
6	71754687	G	A	0.955122213209663	0.915813129786332	0.943791039383185	0.922220510384335	1.11476364048185	0.291048778040743
6	71755474	C	A	0.0100000000000242	0.800683654481568	0.449086076537495	0.671802218801076	1.12764299162106	0.28827865196036
6	71756160	G	A	0.333002905419652	0.761380276718199	0.599306203636084	0.691554765196536	0.388251873411106	0.533219725409242
6	71761066	A	C	0.89240711171679	0.815639438424015	0.746177178074414	0.828152569170737	7.27527479472808	0.00699101969492921
6	71761941	T	C	0.99	0.989999999822714	0.99	0.989999999851612	2.61378477733917e-08	0.999871004377769
6	71763759	C	T	0.710083565478544	0.729685053631705	0.67076984561201	0.726490011062739	0.569738371252465	0.45036289940131
6	71763859	T	G	0.922723707328056	0.826508367661714	0.739459966373957	0.842191468027328	5.13031838666855	0.0235114144868723
6	71764475	T	G	0.989999999896511	0.99	0.99	0.989999999983131	3.34766460890776e-09	0.999953835192203
6	71766317	C	T	0.99	0.99	0.99	0.99	0	1
6	7176744	C	T	0.849426621293424	0.743507403127321	0.73864012526479	0.760772235688396	0.501516295402681	0.478834631782135
6	71767631	A	G	0.30037002455074	0.288818132987804	0.343193486646352	0.290701091312563	0.704345285253119	0.401327456106125
6	71770213	G	A	0.989999999674012	0.989999999771015	0.99	0.989999999755204	6.69109566609769e-08	0.999793609988012
6	71770932	C	T	0.989999999204912	0.989999999517039	0.99	0.989999999466162	1.69391999365304e-07	0.999671612591612
6	71774872	C	T	0.989999999999997	NA	0.99	NA	NA	NA
6	71776971	G	A	0.99	0.98999999742307	0.99	0.989999997843109	6.87440727793952e-07	0.999338457666237
6	71782755	G	A	0.666997076784936	0.499719737906034	0.650169724396689	0.526985944143295	0.771443868581669	0.379770750345669
6	71788265	C	T	0.303221792458544	0.314029542927011	0.312158876250192	0.312267879600651	1.02074829222014e-05	0.997450830852209
6	71788428	T	C	0.542830847463019	0.438870929329027	0.478219164839776	0.455816395984868	0.0731331563651024	0.786828365718166
6	71790605	A	T	0.366963506743271	0.348001973862804	0.335587084081939	0.35109270372232	0.121847121219697	0.727039708552624
6	71790901	C	T	0.894873925786616	0.767174421206075	0.827187540111036	0.787989440452703	0.347628467421796	0.555458676882157
6	71791513	T	C	0.426771642853571	0.361782648207218	0.33006820718199	0.372375854334573	0.893650136578395	0.344490068656275
6	71791938	T	C	0.551912951350399	0.690530109717737	0.681604367629691	0.667935512903861	0.080698094817654	0.776353594168267
6	71792562	A	G	0.348858001189469	0.266434294395961	0.339130497187235	0.279869358603302	2.70989637653108	0.099727469319892
6	71793334	G	A	0.517679488117638	0.629075324051202	0.697462837012246	0.610917802794031	4.7163840297493	0.0298765063037214
6	71795365	A	G	0.988231899725347	0.818880313774711	0.804972157258911	0.846484622284664	1.58054110007358	0.20868276961859
6	71796643	C	T	0.875068528469917	0.944136718351114	0.92721472565236	0.932878603400479	0.0474448793409902	0.827570564772339
6	71799934	G	A	0.949657300096296	0.939846015070768	0.968806564963107	0.941445254529929	2.50108959429571	0.113767562400419
6	71800759	C	T	0.989999999928287	0.918218409640828	0.982157070996928	0.929918808857684	2.27971392123269	0.131076049282755
6	71801791	T	C	0.989999999999997	0.921951702638641	0.949214477204411	0.933043575108542	0.0713635391919338	0.789361717205264
6	71802170	G	A	0.968991522951319	0.889707427891761	0.901118402992203	0.902630735386469	0.00386998658871814	0.950396223186569
6	71803191	C	T	0.99	0.966218645709055	0.960354250333725	0.970095006458479	0.0914058002601629	0.762397521679829
6	71807543	A	G	0.892868342615065	0.731191405896446	0.872076594450169	0.757544746581581	3.12747126898662	0.0769830655580682
6	7181180	G	A	0.988089482246669	0.948279949401201	0.957474699958342	0.954768903255012	0.0230204715369176	0.879403848926994
6	71811985	A	C	0.99	0.976777052437151	0.975295090197923	0.978932392889896	0.0786540535310894	0.779129749436914
6	71812194	G	<*>	0.99	0.99	0.99	0.99	0	1
6	71812499	G	A	0.989999999950385	0.938192737467867	0.940402615231521	0.946637321252517	0.0399903706056135	0.84149940982198
6	71815318	A	G	0.210861619820925	0.288056931611313	0.370602704332823	0.27547409578948	5.96178664692571	0.0146192193236761
6	71815918	C	T	0.989999999939783	0.961028369233107	0.982766303303216	0.965750745038295	2.0492459156485	0.152281598762977
6	71816486	A	G	0.99	0.931226765977301	0.934891311627656	0.940806803123001	0.0486289544793976	0.825466402650901
6	71816906	C	T	0.99	0.989999999976789	0.962189633889967	0.989999999980572	2.54084381222697	0.110935486047593
6	7181735	A	G	0.854124334565711	0.637392856754883	0.696301378064372	0.672720087638048	0.339132014502097	0.56033066855232
6	71819535	G	A	0.823231869171881	0.684334868288191	0.728701847196128	0.706975079432233	0.132767802502724	0.715579372287828
6	71819910	A	G	0.951093467225881	0.835543375107608	0.898066441804507	0.854378040122886	2.84284156362209	0.0917817738511447
6	71820001	G	T	0.989999999998005	0.824171703181191	0.709600995858796	0.851201715562332	2.03908721202435	0.153301613262374
6	7182370	G	A	0.980981395220929	0.926674732655309	0.971409578720826	0.935526718653505	2.16872339622862	0.1408431110628
6	71826158	T	C	0.953921249336978	0.848863983970253	0.878903885033762	0.865988318225029	0.233842161033978	0.628689443359765
6	71827239	C	T	0.99	0.962726430362591	0.956847390943215	0.967172022213488	0.0838132756364884	0.772194781595612
6	71832412	C	A	0.93671490714135	0.836918022359682	0.865200577710255	0.853184914579094	0.180092286817857	0.671293942710259
6	71833162	C	T	0.989999999975261	0.878156986971332	0.860349910947736	0.896387398090973	0.632030991809019	0.426611310069907
6	71833715	A	C	0.911709574094555	0.868182159702254	0.787640575506214	0.875277128248199	2.55815066852067	0.109726871737205
6	71834108	C	T	0.95461173512128	0.77504187452561	0.860284749396259	0.804311761802704	1.5669884880713	0.21064489776855
6	71835869	C	A	0.989999999300267	0.99	0.99	0.989999999885943	2.87707498436985e-08	0.999864663279038
6	71837091	T	G	0.920996691335642	0.881021409461717	0.855556606356756	0.887537380407166	1.42687405646926	0.232275272319482
6	71837136	T	G	0.90611480167127	0.822166662771838	0.860520375456235	0.835850209412445	0.707804623114726	0.400173588588522
6	71837312	G	A	0.99	0.99	0.989999999999977	0.99	-8.18022518317585e-12	1
6	71840420	T	C	0.707547166769742	0.666997076784936	0.642822352160966	0.673606741452459	0.0144786674291273	0.904223851615797
6	71843171	A	G	0.99	0.666997076784936	0.287618768421958	0.719646553268991	3.36403699428182	0.0666345317685859
6	71848448	G	T	0.943872768756165	0.89726916018604	0.910653479787804	0.90486554838297	0.0564862117566108	0.812138386957814
6	71860851	G	A	0.065554561258618	0.118241495024884	0.148655947954984	0.109653524820983	0.311307712491443	0.576878827235882
6	71861955	C	T	0.95133375110805	0.900516913372527	0.920730382694765	0.908800057923417	0.282906935515356	0.59480220750012
6	71862393	A	G	0.989999999996698	0.989999999984718	0.989999999470626	0.989999999986671	-4.77201678842574e-08	1
6	71862940	T	C	0.99	0.989999999977293	0.989999999866569	0.989999999980994	-5.40439290481801e-09	1
6	71863152	C	<*>	NA	0.989999999998961	0.989999999996694	NA	NA	NA
6	71867477	G	A	0.116501888250495	0.150943027137807	0.130646195924672	0.145329121499175	0.117812946791178	0.731418737555648
6	7186898	T	C	0.99	0.99	0.99	0.99	0	1
6	71869245	G	A	0.0726572493443579	0.103090953218198	0.0805845811090466	0.0981302594867622	0.458390945845305	0.498376928358969
6	71870180	A	G	0.333002909128782	0.128744501679228	0.01000000000273	0.162038622093505	2.18869426494306	0.139027129582422
6	71870834	A	G	0.0359995335189674	0.123481688348642	0.0831604767303682	0.109222097111405	1.00670809318491	0.31569277166752
6	7187246	T	C	0.99	0.989999999374561	0.99	0.989999999476508	1.43458910760635e-07	0.999697793489903
6	71872647	C	T	0.99	0.97776712220001	0.96471603978106	0.979761081281409	1.38892544798247	0.238586649557755
6	71872671	G	A	0.965967215428705	0.911980179669366	0.922116055204257	0.920780066498138	0.00411790793519601	0.948834126168778
6	71872834	T	C	0.0572337510716562	0.129014061519985	0.0781944885231021	0.117313870916908	2.94153205413274	0.0863288158428589
6	71879452	T	G	0.98999999997875	0.99	0.989999999274289	0.989999999996536	-5.52102659595768e-08	1
6	71882094	C	T	0.938356855611509	0.91162452415139	0.946866506233923	0.915981894179389	0.733445669749537	0.391768587773198
6	71887192	G	A	0.100862083694395	0.0708224060870336	0.124676814524915	0.0757188735370334	0.947017378352223	0.330479661736924
6	71890237	G	T	0.314536319411091	0.614582785278913	0.586607135037853	0.565675211342458	0.063022257935772	0.801781372254368
6	71896445	C	A	0.01	0.0100000000000184	0.162680521069676	0.0100000000000154	4.57200649465374	0.0324984797457826
6	71897309	G	A	0.989999999982246	0.921140599892326	0.935604160086311	0.932364682106982	0.0157259260758778	0.900204470070895
6	71897396	A	G	0.99	0.950376874314766	0.949691546520088	0.956835443801459	0.178390258289793	0.672760292316616
6	71897426	A	C	0.989999996884933	0.99	0.99	0.989999999492244	1.93099022021126e-07	0.999649385328985
6	71898042	G	A	0.947929667024133	0.857407929009848	0.866729067977204	0.872162972306176	0.0226714142429621	0.880314694021106
6	7189858	G	A	0.210121684421163	0.89756380097601	0.704867214558513	0.78551073597757	3.1845656791762	0.0743367494633392
6	71898862	C	T	0.989999999999053	0.752863453893112	0.681333224626146	0.79151671090838	0.425118385450248	0.514394055831007
6	71900511	G	A	0.989999999606994	0.989999999862562	0.99	0.989999999820904	4.3125418194669e-08	0.999834306024492
6	71902714	T	C	0.989999999999053	0.896787602288287	0.968226107912599	0.911981223115142	1.22615045159744	0.268156991901955
6	71907992	A	G	0.99	0.910759329633516	0.919737832961763	0.923675558903253	0.0246220911428882	0.87531240577774
6	71912141	G	A	0.936784341237878	0.911004586817676	0.953116545916417	0.915206686788169	3.31142582992874	0.0687997741350714
6	71914804	A	G	0.989999999839398	0.894144971046021	0.881930225299747	0.909769340739341	1.01771396020808	0.313061878588181
6	71914838	C	T	0.966928773783598	0.930579095601731	0.928711316525759	0.936504093145375	0.100606047092815	0.751103562476968
6	71917597	C	T	0.0513351501939265	0.125867767488296	0.113950922613286	0.113718950869314	6.62272628516578e-05	0.993506876385996
6	71919099	T	C	0.0529526405695948	0.0717458166217646	0.076113227626232	0.0686825289252609	0.157987138758985	0.691016510734165
6	71922715	C	A	0.0832758579678029	0.212241720046624	0.209947545644396	0.191220284527776	0.332944901386714	0.563930147278783
6	7192786	T	C	0.750503791170201	0.318582310477594	0.316465472995787	0.388985511830489	0.265255116530054	0.606532588549347
6	71931757	G	A	0.947440906729918	0.99	0.96184300518111	0.983062867796977	2.24346641303984	0.134179879026126
6	71932366	C	A	0.0597548459857515	0.0652999883631936	0.0693951977852543	0.0643961301556706	0.0362417475120957	0.849017124500945
6	71933272	A	G	0.106347413796453	0.0599966587257865	0.125918393411072	0.0675518318023052	3.76292277807952	0.0524009065428455
6	71935647	A	G	0.989999999528251	0.99	0.99	0.989999999923105	1.70069795970437e-08	0.999895947227724
6	71936292	A	G	0.910782970736664	0.625141334712697	0.875752571929874	0.671700921384604	1.47129456379008	0.225141551738201
6	71937060	C	T	0.162212708414246	0.328849208833229	0.252606994558696	0.301687459264935	0.295197302714796	0.586909065280528
6	71937998	C	T	0.0100000000000242	0.01	0.0100000000000238	0.010000000000004	-2.97144931867499e-14	1
6	71941341	T	G	0.99	0.959221776546769	0.926118258508532	0.964238626969646	0.697458826556193	0.403638884985775
6	7194182	A	G	0.887045126504023	0.459894436293286	0.496923838186046	0.529519998797636	0.278065024252457	0.597972281957729
6	71946850	T	<*>	0.99	0.989999999993557	0.99	0.989999999994608	1.11128524705047e-09	0.999973401763954
6	7195009	G	A	0.821780061915091	0.570034322259256	0.800267915203159	0.611068877823157	4.81332651563748	0.0282404804514055
6	71950242	G	A	0.0241057441047336	0.181516260083508	0.142860718312461	0.155858345978968	0.0674326031738396	0.795112253958896
6	7195684	C	T	0.953648029156946	0.968342894475828	0.970263645570259	0.96594763142885	0.0827729525545021	0.773574178097385
6	71959728	C	A	0.969608106341333	0.982459641914887	0.927173123091654	0.980364841616398	12.4339118440723	0.000421607891216641
6	71959894	C	A	0.989999999753621	0.989999998323725	0.989999999999995	0.989999998556798	2.59944803299128e-07	0.99959320031076
6	71960106	A	G	0.968343165208547	0.78353570734532	0.741614598222058	0.813659322977026	1.2357872974014	0.266284491672061
6	71960755	A	G	0.0100000002294536	0.0119983560163101	0.022442929136211	0.0116726240230525	0.526399273243335	0.468124626114603
6	71965671	C	T	0.920613503766058	0.912226829634769	0.822058851716413	0.913593857518169	13.6816653668999	0.000216558471127972
6	7197346	G	A	0.856856637443871	0.187239357451083	0.443892096702295	0.296386974089907	8.27325255446242	0.00402333659923002
6	71974239	A	G	0.910153347173584	0.909001395491355	0.92108831377949	0.909189163615558	0.177259512882131	0.673739027196305
6	71979329	A	C	0.786878106666877	0.571636707923685	0.49071262707373	0.606721055918825	7.11733476518133	0.00763421152626601
6	71986882	T	<*>	0.989999999998425	0.99	0.99	0.989999999999743	8.56251179753355e-12	0.999997665248555
6	71987653	C	T	0.916389329116424	0.91907903804456	0.924088835812374	0.918640615489273	0.0629127226871633	0.801950117909009
6	71990405	G	T	0.989999999997153	0.99	0.940086680029366	0.989999999999536	5.20852235652319	0.0224764295074278
6	71991986	G	A	0.938296329453062	0.957230214211409	0.973264842709843	0.954143990995798	1.19186089545629	0.274954512775857
6	71993778	G	T	0.989999999999053	0.9899999999983	0.99	0.989999999998423	4.51537942643123e-11	0.999994638489184
6	71995582	G	A	0.99	0.989999999789788	0.974217646764563	0.989999999824053	0.695229633219481	0.404391264235309
6	72005420	C	T	0.896934899429139	0.781375322593749	0.70773594733135	0.800211533617917	1.6530787888527	0.198540408967434
6	72006512	T	C	0.892855070293061	0.842202132685067	0.881214250573943	0.85045856151517	1.12157709246476	0.289579118441068
6	72011086	C	T	0.989999999743617	0.928805192814377	0.886612567662133	0.938779946343843	4.16400192105461	0.0412917341437342
6	72016407	C	A	0.923396031526565	0.667969600606747	0.611208680442979	0.709604108846677	1.01026716835161	0.314838842256891
6	72017853	T	C	0.933059963229799	0.77536575087655	0.75748356547225	0.80106990749013	1.63795500804299	0.200606280215746
6	72020326	T	C	0.99	0.989999999606027	0.989999997926134	0.989999999670245	-2.13763434758806e-07	1
6	72024024	G	A	0.99	0.989999999970351	0.99	0.989999999975184	2.81775786432364e-09	0.999957646247292
6	72024133	A	G	0.808174008900858	0.49526235902112	0.476462051091957	0.546266957951517	1.39353692392767	0.237808704848908
6	72029657	C	T	0.989999999986111	0.966123733219476	0.973407246735035	0.970015564702437	0.0366134329619361	0.848254234887701
6	72029804	T	C	0.99	0.929353024806183	0.914466184219532	0.939238481762775	1.7846816973762	0.18157549025407
6	72030526	A	G	0.912659360175151	0.8923803888963	0.926240906873005	0.895685861214753	1.61109545230151	0.204337883623192
6	72031714	G	A	0.99	0.99	0.989999999999999	0.99	-9.12593722639501e-14	1
6	72033126	T	C	0.858870094088496	0.665160025909953	0.565674637845003	0.696734767023056	1.66958043749751	0.196314740819733
6	72034046	T	G	0.99	0.93802258569317	0.917652865697428	0.946494904225183	2.62050338785491	0.105490970397531
6	72034337	G	A	0.956232585185476	0.828560664489555	0.878154916407086	0.84937118756299	0.684705295906728	0.407971165913286
6	72034461	A	G	0.989721121743317	0.958093470347831	0.916338396091804	0.963248777525295	7.35165979652698	0.00670008712318151
6	72034919	C	T	0.99	0.99	0.911951865368603	0.99	3.04922292972115	0.0807757825736461
6	72041077	A	<*>	0.989999999981634	0.989999999789333	0.99	0.989999999820678	2.06935353328816e-08	0.999885222329427
6	72041374	C	A	0.984537306784977	0.989999999947841	0.99	0.989109580962294	0.209680764523445	0.647017732597142
6	72043809	T	C	0.989999999967736	0.979233853598651	0.957871662342827	0.980988735456812	2.48933929969109	0.114619832744019
6	72043897	A	G	0.9208158769897	0.785027859662485	0.767324084369983	0.807161306486821	0.869446190534364	0.351108672128217
6	720465	G	A	0.0585722329390753	0.141635734811546	0.196550436584121	0.128096384006333	4.81488188935464	0.0282150052485914
6	7204736	G	A	0.710561264347193	0.297424188257691	0.419790125626909	0.36476553166028	0.717612282916794	0.396928242209801
6	7204822	C	T	0.99	0.99	0.99	0.99	0	1
6	72048250	A	G	0.791270843853139	0.536771569205342	0.63012649160923	0.578254950972933	0.755076730584237	0.384873652411739
6	7205271	A	G	0.99	0.99	0.99	0.99	0	1
6	72055951	G	T	0.989999999170976	0.989999994880094	0.989999999999982	0.989999995579508	1.63428501574131e-06	0.998979991378504
6	72056910	G	A	0.908546883871425	0.716119483824273	0.731543360193478	0.747485150031959	0.141574620150165	0.706720617803535
6	72059524	T	G	0.838944600222053	0.926634574604519	0.762573148824976	0.912341108780177	1.71842855952462	0.189895449568497
6	72060633	C	T	0.989999999999725	0.966807020138947	0.918373811787835	0.970587475856254	1.58383247357589	0.208209519172622
6	7206082	G	A	0.99	0.99	0.98999999978129	0.99	-9.13166016418651e-09	1
6	72061117	T	C	0.989999999853879	0.988807625095187	0.987313871323076	0.989001982180854	0.0250896961379431	0.874143762374591
6	72061460	A	C	0.417976344604813	0.479068337639425	0.630738501872187	0.469110342774783	14.0562051915754	0.000177427441805674
6	72072140	T	C	0.01	0.118211055747898	0.186354341106082	0.100572653660991	1.31854491782689	0.250853359466586
6	7207264	T	C	0.989999997981471	0.99	0.989999999999969	0.98999999967098	1.26925501436981e-07	0.99971574082176
6	72072861	G	A	0.99	0.989999999994215	0.989999999971658	0.989999999995158	-8.54408697185107e-10	1
6	72073567	C	T	0.0361594593521778	0.115249975024151	0.172085547431207	0.102358220969619	2.57530791815696	0.108542978624682
6	7207545	A	C	0.219236963487565	0.884087820584718	0.67156664456731	0.775717130877883	8.96013363020473	0.00275934709620897
6	7208052	C	T	0.989999999909841	0.989999999266757	0.99	0.98999999937158	1.25871698555017e-07	0.999716923316539
6	72081794	T	C	0.0512317217274635	0.236603444762791	0.176203037297622	0.206387853908032	0.147671608318421	0.700770457421237
6	72087341	C	T	0.99	0.99	0.989999999999945	0.99	-2.28349670455064e-13	1
6	72087957	A	G	0.0638898020016752	0.103550366124305	0.175060063538109	0.0970856941723165	4.70899850225265	0.0300051266188714
6	7209251	A	G	0.234207564213352	0.91207319364759	0.727234046610016	0.801581096049809	3.96471314363579	0.0464634378933155
6	72093537	T	C	0.763233048024371	0.347408534234183	0.58563451181134	0.415187929981983	3.11607620947052	0.0775232505854224
6	72095651	A	C	0.24571795593951	0.374559806024618	0.440247323759699	0.353558584460745	0.937934998259571	0.332809473678703
6	72097387	A	G	0.989999999984235	0.938969635785224	0.952084427322707	0.947287585149662	0.0272663913129393	0.868845296402478
6	72099853	C	T	0.0117413134883931	0.0345012685845865	0.0886748466797946	0.030791395903907	7.42983408606924	0.00641512562745518
6	72102890	C	T	0.989999999923768	0.989999999866669	0.971176823413927	0.989999999875976	0.92886601731031	0.335157763223827
6	72105557	C	T	0.199117973610935	0.278954518802249	0.285777232142187	0.265941161936065	0.322538832962886	0.570085879247332
6	72105609	C	T	0.99	0.989999998647619	0.99	0.989999998868057	3.69117461553589e-07	0.999515244963473
6	72108896	G	A	0.775505444410764	0.967470895690956	0.955096547811773	0.936180527132285	0.399008119485785	0.52760195027167
6	72109322	C	T	0.33300288139738	0.989999999999501	0.98999999999954	0.882909469667355	1.23188938754599	0.267039911621607
6	72113442	T	C	0.989999999997682	0.989999999954392	0.981854506043096	0.989999999961448	0.108016508858889	0.742413711304084
6	72115581	T	G	0.989999999891559	0.989999999984846	0.989366670388367	0.98999999996964	0.00104862385071159	0.974167048381703
6	72115621	C	T	0.829891684563667	0.983691274593878	0.936573485075481	0.958621941418954	0.397618409826104	0.528321779287268
6	72117129	G	A	0.989999999422295	0.9870928450607	0.966788907885366	0.98756671122164	2.50569861879957	0.113435171163397
6	7211751	G	A	0.308308914235202	0.929822381761628	0.772853123267543	0.82851568655482	2.38897657461051	0.122193601612044
6	7211818	G	A	0.23562553434718	0.81085339073509	0.71613758704337	0.717091250143861	0.000580974576850609	0.980770119964636
6	72118947	T	C	0.99	0.98999999990113	0.99	0.989999999917246	4.58335928719239e-09	0.999945982806981
6	72120741	T	C	0.989999999961583	0.99	0.989999999928344	0.989999999993738	-2.82893778139332e-09	1
6	7212084	C	T	0.177081129011232	0.822704348995416	0.651755117642282	0.717467764137994	3.3957992135278	0.065362680321445
6	72121360	T	C	0.99	0.933778245967536	0.97594617876267	0.942942391874827	0.389500188391573	0.532562240958477
6	72124994	G	A	0.989999999701666	0.922517586194542	0.875450870916941	0.933517219596204	7.7320500679047	0.00542491197796319
6	72129341	T	C	0.467241869672721	0.108605613341352	0.165742517624313	0.167063323123365	0.00183592436583434	0.965822949355558
6	72131926	C	T	0.756012134033831	0.707429587961128	0.704376746417861	0.715348542970979	0.08416769171346	0.771726970635211
6	7213200	C	T	0.294061936776724	0.886827479613111	0.689425458769582	0.79020669613078	8.43969221132648	0.00367118379211031
6	7213279	C	T	0.172049689408967	0.864413285658479	0.650998806821221	0.751558019469808	8.6769138366621	0.00322266248061442
6	72133012	A	<*>	0.989999999997778	0.989999999952119	0.99	0.989999999959561	1.74475436001721e-09	0.999966672156942
6	72137905	T	G	0.806698793762696	0.923091910266713	0.86135251757679	0.904119832276558	2.49443797045721	0.114249155225092
6	7213907	A	C	0.935294809587544	0.951405268174313	0.955534250609249	0.94877926342467	0.174178431841038	0.676424691176394
6	72139572	G	A	0.989999999999952	0.628081965274159	0.653648550157792	0.687074604934463	0.0542729949065687	0.815788077880017
6	72143093	C	T	0.900253162905097	0.889743511634942	0.705683364369683	0.891456584791977	6.06875816293109	0.013759366683147
6	7214499	C	T	0.951504070785924	0.943233496055624	0.960078831518519	0.944581599736663	0.647048686555771	0.421169831538766
6	7214923	C	T	0.193668169612725	0.852751472358231	0.694299673749925	0.745320894010714	1.95130866149975	0.162445899762715
6	72157229	G	A	0.583774883380212	0.26014178722413	0.363911879825168	0.312893981897571	1.6090235487048	0.204629115383276
6	72158444	T	C	0.99	0.943033702179973	0.914972804873817	0.950689208724638	3.4834759745737	0.0619844113673829
6	72161917	G	A	0.99	0.989999999999501	0.989999999999934	0.989999999999582	1.43451775602457e-12	0.999999044362847
6	72163005	G	A	0.934044764153054	0.866854751006618	0.586280328375039	0.877806723149487	10.2821878304138	0.00134320581928005
6	72164390	C	T	0.587882014159943	0.529188001700771	0.442149389449648	0.538755125731616	4.4524471493869	0.0348512709279928
6	72167198	T	C	0.99	0.99	0.800683585929941	0.99	5.1055370610243	0.0238495944120488
6	72173189	T	<*>	0.99	0.99	0.989999999766852	0.99	-1.20835681097988e-08	1
6	7217517	C	T	0.973617403728743	0.956540498670269	0.962493227351827	0.959324034194801	0.0441392671552106	0.833594720042675
6	72178627	A	G	0.833613857485116	0.661376865678091	0.6581970985451	0.689451495342636	0.732955897214414	0.391926741895442
6	72179308	A	G	0.796914256341524	0.625282205855017	0.567149233671769	0.653258230084317	5.93277488738968	0.014861821512834
6	7218187	G	A	0.99	0.921930872800995	0.99	0.933026140534432	2.79381032472882	0.0946289761260165
6	72183277	C	A	0.99	0.99	0.989999996262895	0.99	-5.0875671202408e-07	1
6	72187164	G	A	0.99	0.98999999752084	0.99	0.989999997924943	7.67340196691276e-07	0.999301069519625
6	72187614	A	G	0.828632649088969	0.609324633040696	0.562597486658724	0.645071839656564	5.33294815809869	0.0209259591490885
6	72191860	C	T	0.832051012448501	0.662823771565673	0.700970830236222	0.690407811829574	0.0930735920752542	0.760305490759884
6	72192375	T	C	0.866224183262823	0.65498411285838	0.649714843347942	0.689416244334304	0.676855786171205	0.410671529960736
6	72193707	A	C	0.686361564877149	0.604786486945299	0.799033040852368	0.618083224648191	4.63518308095208	0.0313228021934724
6	72195981	A	G	0.99	0.542815122916064	0.593126270548982	0.615706257880746	0.075045230876869	0.784127775544826
6	72197034	C	A	0.622506860499199	0.203872546472248	0.252826759600631	0.272109939658641	0.046391116075732	0.829466407633422
6	72197126	A	<*>	0.989999999998679	0.989999999994531	0.99	0.989999999995207	8.46115133749281e-11	0.999992660697419
6	72197497	G	A	0.989999999932749	0.989168274202965	0.99	0.98930384549692	0.151925082007214	0.696702427589187
6	72197919	A	G	0.451894333700656	0.130296523899896	0.177133867005776	0.18271696689742	0.0312418023039544	0.85970200983018
6	7219873	G	T	0.968488849694573	0.961114880924664	0.942519256687111	0.962316837834159	1.55601817544027	0.212249189643032
6	72201036	T	C	0.429569181332238	0.193433843120471	0.305521167890592	0.231923903248989	0.42319274556884	0.515348210363366
6	72203005	G	A	0.678367565309622	0.524503381655985	0.710656408038364	0.549583243591528	6.4443023334509	0.0111308746031107
6	72210423	T	C	0.908538358339614	0.925788009845844	0.82648646373857	0.922976316650329	3.66892848211987	0.0554358124017262
6	72213306	T	C	0.622562537873771	0.374511679731183	0.497512121226487	0.414943969608425	2.78701361764016	0.0950311785050935
6	72213900	A	G	0.634738371732969	0.398225185374773	0.479139216568004	0.436776834751159	0.93624424387598	0.333245601390628
6	72214304	A	G	0.918816310667638	0.870882658762313	0.942227772116143	0.878695844022881	1.91350703657028	0.166574211213109
6	72214401	A	G	0.99	0.989999999796865	0.99	0.989999999829976	2.25635375696157e-08	0.999880148449975
6	72220746	A	G	0.935226788663961	0.977774446899945	0.928133247526383	0.970839178607479	2.87504797239448	0.0899622941576586
6	72226003	A	G	0.467586286784422	0.118575559546874	0.144154108052948	0.175464308086595	0.937868465530558	0.332826621303065
6	72227519	G	T	0.8376072773949	0.55120572609882	0.718388329436676	0.597889178960081	1.40018212680355	0.236693079061397
6	72234634	G	T	0.99	0.99	0.99	0.99	0	1
6	72234730	T	G	0.644527129703444	0.603694524158879	0.605359334762861	0.610350238862643	0.00699932830184908	0.933325180017824
6	72235703	C	A	0.735693571441895	0.493520769953135	0.629814636881783	0.532994936595803	1.64543346920945	0.199581601677465
6	72237028	A	G	0.503999084163427	0.0973422616246273	0.164932550652404	0.163627323698452	0.00205719895855112	0.963823268652301
6	72238115	A	G	0.99	0.99	0.99	0.99	0	1
6	72239982	C	T	0.99	0.928119256318602	0.952050535259401	0.93820581753867	0.0875877216148305	0.767266563972948
6	72241883	C	T	0.80422514069732	0.706215755985956	0.713822542642336	0.722191285693908	0.0638485758763847	0.80051337320998
6	72245728	G	A	0.831305762722705	0.639990849658432	0.719685448343438	0.671175180487908	1.3383719153359	0.247321288388353
6	72247218	G	A	0.862014171763758	0.726598185170241	0.709801492251428	0.748670990984984	1.05705774539269	0.303887205508278
6	72247745	A	G	0.651497036131117	0.571003631090144	0.558435461298842	0.584124056111822	0.171462008833862	0.67881572944747
6	72250141	A	C	0.989999999978636	0.941005517176223	0.835324260741117	0.948991617873017	6.40899400728327	0.0113543726946598
6	72251860	T	C	0.99	0.0100000000000242	0.596113554530925	0.16974000000002	4.54175713980642	0.0330776210503324
6	72252413	T	C	0.634088018253871	0.352237116620091	0.386130428785994	0.398178813586397	0.0187579821073591	0.891062584146483
6	72253007	C	T	0.916393134103873	0.947094850757775	0.946719992214266	0.942090470943189	0.0264828909123333	0.870726578589926
6	72253936	T	C	0.950011196390277	0.637354062122644	0.739712958152137	0.688317175008269	0.866749309348994	0.351856811950956
6	72253977	C	T	0.834476700937165	0.591519512874199	0.706052871668917	0.631121534528462	2.373799740937	0.123386399182687
6	72254897	T	G	0.678924374329885	0.471855867624395	0.621557968704362	0.50560803421739	2.74398794913433	0.0976208677381451
6	72255104	C	A	0.989999999991788	0.989999999775989	0.99	0.989999999811164	2.57111555628287e-08	0.999872061616934
6	7225995	G	T	0.916190781341058	0.713141209613517	0.651699805019345	0.746238289805106	6.50409487984174	0.0107626336647429
6	72261097	C	A	0.907397845673032	0.654139665892093	0.744815026345118	0.695420749196386	0.977037633248975	0.322931262740726
6	72268711	C	T	0.989690349232584	0.99	0.973230360367027	0.989949526924911	2.2043123519856	0.137625251857474
6	72269045	A	G	0.989999999961583	0.937336846227456	0.973429115284835	0.945920940286119	0.528971570772638	0.467039553630282
6	72269242	C	T	0.01	NA	0.600167780741332	NA	NA	NA
6	722716	A	G	0.947188822474432	0.880528092901194	0.93028963840904	0.891393791821632	0.901713012882623	0.342322804370096
6	7227172	G	T	0.989999999983183	0.989999999905464	0.989999995731182	0.989999999918132	-1.99246919383051e-07	1
6	72279021	G	A	0.0100060940774925	0.0276303069083895	0.0426569740831361	0.0247575602169533	1.94096567562675	0.163563720910624
6	72279402	T	C	0.907028901839347	0.538986833353177	0.684132538905244	0.598977690516423	3.89834340424032	0.0483337448600686
6	72279876	A	G	0.862379687096375	0.906654103790738	0.924008314768711	0.899437373869557	0.884804024994933	0.346889262978765
6	72283603	C	T	0.0100000000032452	0.0100000000015896	0.01	0.0100000000018595	8.74654846508802e-11	0.999992537945529
6	72286052	C	T	0.0100000000158502	0.0100000000176479	0.01	0.0100000000173549	1.37644064109806e-09	0.999970398153314
6	7228642	A	G	0.989999999991269	0.989999999971864	0.98999999971349	0.989999999975028	-1.56759804196223e-08	1
6	72286708	C	T	0.01	0.01	0.01	0.01	0	1
6	72288967	C	A	0.0100000003712069	0.0100000012061798	0.010000000000027	0.0100000010700792	2.5619635880565e-07	0.999596144018621
6	72289651	A	G	0.907132402437194	0.923432051667188	0.929421710099718	0.920775208842699	0.139553992469063	0.708724807253794
6	72291099	A	G	0.989999999615293	0.989999999176035	0.989999999999977	0.989999999247634	1.95609006548545e-07	0.999647113965844
6	7229113	G	A	0.989999999975261	0.99	0.989999991328148	0.989999999995968	-5.66540438740215e-07	1
6	72292687	G	T	0.925397658678656	0.688989857154924	0.728338694267539	0.727524328803292	0.000442262046567849	0.983221702678898
6	72293273	C	T	0.123702931857601	0.132597304437164	0.155559607385627	0.131147521706695	0.579071584472076	0.44667646042526
6	7229353	G	A	0.989999999997128	0.98999999999711	0.989999999834694	0.989999999997113	-7.73877471299995e-09	1
6	72300534	T	C	0.925396778622856	0.62997051509738	0.725142218253065	0.678124996052032	1.68449723328159	0.194327946201815
6	72301665	G	A	0.934231810073652	0.914083231766238	0.89540460177918	0.917367450030346	0.519474205003575	0.471066057368044
6	72303559	T	C	0.010412628047733	0.113351622282638	0.0517806371292098	0.0965725662223484	3.77241681875027	0.0521042961626394
6	72304869	C	T	0.989999999960347	0.99	0.99	0.989999999993536	6.66683568671414e-10	0.999979398448077
6	72308388	C	T	0.973521372776802	0.941909436262602	0.940083942974409	0.947062181914416	0.0545484644129114	0.815329591390492
6	72313297	G	A	0.92107424559621	0.911875428209209	0.940437494313221	0.91337483544329	1.10780095723111	0.292560471617209
6	72314189	A	G	0.905013524602354	0.842420361457668	0.939243887998305	0.852623047050252	7.34856931867212	0.0067116145296814
6	72315424	C	T	0.909141291843371	0.906217435357409	0.927224784454442	0.906694023964621	1.00410209899099	0.316319951679196
6	72315532	C	A	0.797645235224871	0.792498813039228	0.819883949550713	0.793337679855488	0.212314898454	0.644959029254578
6	72316549	T	C	0.99	0.934193305692083	0.871805054254386	0.943289796864274	1.80761565056087	0.17879451990033
6	72319782	T	C	0.222666142567337	0.428964011270867	0.362869707915558	0.395337458672191	0.101297920398473	0.750277603553447
6	72320145	G	A	0.01	0.0399664048641342	0.0399668894776968	0.0350818808712803	0.116686842630474	0.732656032568934
6	72320187	T	G	0.0110287137062843	0.0355409965778789	0.0232363172389092	0.031545494469809	0.248586810741003	0.618071909842188
6	7232186	T	C	0.228556403384481	0.575767373427979	0.480788590253724	0.519171985310889	0.855966002544856	0.354870044878581
6	72321902	G	T	0.595901426730776	0.629019949348057	0.555765296454057	0.62362163016144	0.14301357512316	0.705303302144071
6	72323850	C	T	0.246541972763976	0.301952065158359	0.328447164039024	0.292920220098075	1.01973036533715	0.312582975780995
6	72324280	A	G	0.989999999997671	0.989999999998361	0.97896871509005	0.989999999998248	0.162857004862849	0.686539648106584
6	72326118	A	G	0.818954020275776	0.856924123688519	0.800688511914423	0.850734996832242	2.06411147526366	0.150802801354879
6	72327545	G	A	0.927513233277871	0.939522914166836	0.925392546745178	0.937565336181934	0.154941534599485	0.693857082479306
6	72329609	A	G	0.218882858675136	0.101550502418502	0.208114353919644	0.120675676488333	5.99810131103036	0.0143212828555175
6	72330088	C	T	0.711720485997206	0.639414211651673	0.776385704955546	0.651200134369995	1.82137622050583	0.1771495487586
6	72330453	G	A	0.832479621165548	0.904462571052205	0.824137500911799	0.89272935022068	5.84141915080588	0.0156531964060057
6	72337017	C	T	0.949783632814817	0.630348690611262	0.861008855224571	0.682416586190441	6.44311831272623	0.0111382956889724
6	72339419	G	A	0.989999995585777	0.99	0.99	0.989999999280482	2.85164713524863e-07	0.999573923155106
6	72346472	C	T	0.989999999893513	0.652428000055388	0.781033134145026	0.707452236029003	1.83837789284595	0.175141187171135
6	723505	G	A	0.0542441228688407	0.307649846053907	0.284417610108826	0.266344713174741	0.121442798876034	0.727474895682479
6	72351393	G	A	0.371236252630438	0.583489571900179	0.504155237067697	0.548892280859211	0.140579185762892	0.707705900895555
6	72352434	C	T	0.98999999996537	0.989999999955998	0.989999996528582	0.989999999957526	-2.75337413064393e-07	1
6	72356247	G	A	0.861371163676938	0.926509712196357	0.835491425056826	0.915892128787692	9.15873944867639	0.00247533023101522
6	72356738	A	G	0.129398627631325	0.106046617281821	0.098542068381087	0.10985299496879	0.232049440933073	0.630008345326502
6	72356760	T	C	0.980853362034049	0.949900148244026	0.926750550279381	0.9549455220918	2.8714521915468	0.0901634804371794
6	72356780	G	A	0.352690973470471	0.657356517908195	0.625548308197913	0.607696034164846	0.206248935432251	0.649723472315349
6	72363324	G	A	0.939821316290484	0.662647301917846	0.785875465158649	0.707826666260586	3.24220826839185	0.0717638508642609
6	72365557	A	G	0.103150050761053	0.0849974597602077	0.0852155322480509	0.0879563320933455	0.0085341776719096	0.926395642079892
6	72366851	G	A	0.903092260613185	0.752145151320536	0.792085761830282	0.776749530135238	0.230582423914968	0.631092305853877
6	72372492	C	T	0.940136870728396	0.704047087502286	0.786834706672697	0.742529722168142	1.62015217761249	0.20307056988846
6	72375836	C	T	0.593305367883295	0.142143055535754	0.40536930004129	0.215682512448403	1.83070679250169	0.176044085491484
6	72378469	C	T	0.245125207261279	0.127461459406676	0.137885343057906	0.146640650306976	0.103802996995939	0.747312755753852
6	7238069	T	C	0.0900360188230662	0.632916582729996	0.404957468704672	0.544427050813166	8.59814402227794	0.00336505764842455
6	72382345	A	G	0.231890923720752	0.109325306031991	0.125140452322918	0.129303501715259	0.0291220734827726	0.864497480361205
6	72384298	T	G	0.926634577564442	0.624164991275298	0.748398484792061	0.673467533840428	0.834219713908154	0.361055185890788
6	72386001	G	A	0.99	0.98999999999711	0.99	0.989999999997581	8.29129115105313e-11	0.999992734740277
6	72388055	G	A	0.989999999995149	0.989999999710534	0.989999999838119	0.989999999756926	6.01326366116022e-09	0.999938127853314
6	72389590	T	C	0.517249046830215	0.510550612438246	0.584854243568426	0.511642457244137	1.41168042405562	0.23477763351161
6	72393965	C	A	0.989999997629525	0.989999999044244	0.989999999999993	0.989999998813645	4.27447916177313e-07	0.999478347092097
6	7239405	A	G	0.974629486127486	0.9899999998797	0.99	0.987494606138089	0.249821367081485	0.617200886460931
6	72398512	C	T	0.347857168013739	0.261853374684617	0.361585915727574	0.275871992997264	5.49334977249159	0.0190889354610317
6	72400284	T	G	0.99	0.989999999389909	0.99	0.989999999489354	1.57404690022252e-07	0.999683445213788
6	72401403	A	G	0.211193359899549	0.01	0.258940228540911	0.0427945176636265	6.99285318820011	0.00818358002058908
6	72405583	C	T	0.453871297473541	0.615692092682597	0.578579079119911	0.589315303063521	0.0650085269700235	0.798748048204138
6	7240577	A	T	0.294484877121614	0.754746044019911	0.522371598437959	0.679723473815489	8.81348429479888	0.00299012491937416
6	72406319	T	G	0.19620193343406	0.0789593824385733	0.197306009906132	0.0980699182508376	4.79987287949077	0.0284618368955049
6	72417543	G	A	0.490120278706193	0.834811866397981	0.779661058242368	0.77862713760422	0.000673026513211866	0.979302998317647
6	72427371	A	C	0.99	0.99	0.99	0.99	0	1
6	72428214	G	A	0.98999999992958	0.984486478284831	0.99	0.985385182312925	0.795678769799546	0.372388494878651
6	72431453	T	C	0.414132409764058	0.49344845177802	0.494018232750828	0.480519936929745	0.0380508499575268	0.845341067418295
6	72437006	A	G	0.534973152405982	0.68279920862265	0.693200271526578	0.658703561459333	0.42625081354289	0.51383437475344
6	72437128	T	C	0.800683624395452	0.989999999999952	0.540459915901166	0.959141430776419	5.65089624982577	0.0174464531153609
6	72437420	C	G	0.324557768233715	0.338954416152918	0.281921007349704	0.336607762542088	1.42401052483992	0.232744416694915
6	72437718	C	T	0.385792677704362	0.299930590162504	0.256292300869598	0.313926110431827	0.867521028611685	0.351642508079663
6	72439845	A	G	0.989999999983141	0.966121776903561	0.989999998127303	0.970013927265533	1.68284717137921	0.194546559611894
6	72440800	C	T	0.922990889587611	0.777618917913115	0.849596208836068	0.801314549296057	0.670897040463087	0.412739032657732
6	72440854	A	C	0.875963882689204	0.755707490389694	0.847662513850723	0.775309282334514	1.59311287967793	0.206881953369949
6	72440951	A	C	0.561020800193077	0.446123467279968	0.455720441601702	0.464851732544805	0.014419360498095	0.904419267147601
6	72450435	G	A	0.0503503867252195	0.0353494452453938	0.0538622279912843	0.0377945987066054	0.715486449478821	0.39762843836345
6	72451607	A	G	0.895209142924251	0.800683624121118	0.692816654365714	0.816091283686029	0.943786169619948	0.331306034114719
6	72451747	A	G	0.99	0.989999998327789	0.99	0.98999999860036	4.6814230281688e-07	0.999454080042728
6	72453286	C	T	0.723138560684954	0.66482544907962	0.683066048701618	0.674330486271289	0.0100062289234509	0.920319603463309
6	72453473	G	A	0.784333328727058	0.562206449854666	0.55547749516792	0.598413131110866	0.504721637550108	0.477432789994169
6	72454136	A	G	0.792126245816295	0.525156978571703	0.584853982234469	0.568672969132572	0.133338290024001	0.7149955885739
6	72454176	T	C	0.813748247576875	0.527381490952207	0.566362484780227	0.574059272282028	0.0319772988108462	0.85807748969472
6	72455425	G	A	0.75025496460306	0.573556959421414	0.525547060129026	0.602358734266022	4.12742584380218	0.042193486375336
6	72456662	T	C	0.479306425101999	0.476505351944621	0.460801981348346	0.476961926869274	0.0166331038666038	0.897381868802838
6	72457298	C	A	0.989887530958267	0.859921857457797	0.893661079119984	0.881106262238373	0.228127542569695	0.632915716555064
6	724586	C	A	0.984561955480261	0.899916225164852	0.876312626080329	0.913713479206263	1.75186980027708	0.185641845002641
6	72468744	A	G	0.467135362215551	0.470859265297279	0.476251150438361	0.470252269094957	0.0218874605361733	0.882386874192725
6	72469672	T	C	0.0867408552058316	0.116817132302347	0.126313248244275	0.111914699135615	0.310233069329945	0.577537199908868
6	72471656	A	G	0.682976379289093	0.802119187438537	0.707806443707937	0.782698909710178	2.4378440266984	0.118438911378067
6	72472200	T	C	0.0100000001513934	0.0368155593536684	0.0100000135339542	0.0324446232036976	2.55163954096417	0.110179864996264
6	72472375	C	T	0.989999998185084	0.99	0.99	0.989999999704169	9.77278991268466e-08	0.999750569627212
6	72472449	T	C	0.01	0.0100000000161629	0.01	0.0100000000135283	1.93309300541964e-09	0.99996491944658
6	7247248	T	C	0.0100000000000242	0.5	0.384455832914712	0.420130000000004	0.0283799689079445	0.866218613832836
6	72473612	G	A	0.793428170707581	0.817914149217704	0.776630258700352	0.813922934720554	1.16885573730328	0.279636480460042
6	72475549	T	C	0.0100000000003178	0.0100000000011775	0.0100000000468583	0.0100000000010374	-1.06779376249092e-09	1
6	72476648	C	A	0.0100000016346939	0.01	0.0100000000000124	0.0100000002664551	8.17901069756206e-08	0.999771813239067
6	72477412	T	C	0.444765926839535	0.518585752069635	0.505509091796501	0.506553120557129	0.000756842036712743	0.978052356104494
6	72478059	G	A	0.0100000000623908	0.01	0.0132718146158499	0.0100000000101697	0.0566708504741931	0.811837348982065
6	72479263	C	T	0.805452996598183	0.791945259464414	0.733500795299136	0.794147020617218	3.57070246703415	0.0588074290540621
6	72480162	A	G	0.914916127788714	0.880391628436815	0.879011086191992	0.886019121831174	0.0405928473728484	0.840325872325125
6	72482458	C	T	0.413503433909302	0.607837530605476	0.540222485446355	0.576161072844	0.292220357065266	0.588801174123049
6	72488706	G	A	0.79676178630093	0.804578397978016	0.844938563680092	0.803304290274651	0.646190611668611	0.421477936842047
6	72489033	C	T	0.835461132779792	0.8017669273018	0.72966980831664	0.807259082794713	4.99559635655364	0.0254118952371975
6	72489113	T	C	0.879014600504038	0.903526547974774	0.818813434944475	0.899531100537044	3.60708522358438	0.0575338741176376
6	72489836	C	T	0.989999999974422	0.919584464035322	0.881437518148582	0.931062196393395	1.21365435147204	0.270609592709811
6	72494265	G	A	0.722923128278615	0.662145369284092	0.575569357848451	0.672052144000199	4.63508164229191	0.031324653917646
6	72504270	T	C	0.708006522698111	0.527322773285551	0.577153143682456	0.556774224439799	0.0386255786071221	0.844192292183765
6	72506822	C	T	0.789694610449221	0.927704733873326	0.909351339429724	0.905209083755197	0.0109248408330446	0.916755139466249
6	7250914	G	A	0.99	0.989999999987177	0.98999999999998	0.989999999989267	2.12826239643696e-09	0.999963191116271
6	72514270	A	C	0.945950465820346	0.86534885416424	0.809424884665633	0.878486916864185	0.995321619962021	0.31844519311713
6	7251451	C	T	0.890528145372273	0.868952951375825	0.806683882546893	0.872469707997246	2.38882036935473	0.122205812975285
6	72515280	A	C	0.458959209999567	0.631104716940476	0.504988026607529	0.603044999309108	1.65730723328986	0.197967288334616
6	72515891	T	C	0.878101508349456	0.87412080444668	0.848253936560341	0.874769659182833	0.905859105724543	0.341215512386237
6	72516235	G	T	0.989999999766667	0.989999999894252	0.99	0.989999999873455	3.5060481197263e-08	0.999850600551212
6	72518644	A	G	0.779360568876784	0.730053225764041	0.706423320445407	0.738090322691418	0.661708744178694	0.415957339748146
6	72521571	G	A	0.750503837651645	0.817157623135759	0.826016934713083	0.806293056101849	0.0120157400198826	0.912713658451202
6	72528499	G	A	0.695448183395158	0.586154354584331	0.59935093335393	0.603969248680496	0.0145321039384071	0.904048126480159
6	72530470	G	A	0.898376080565793	0.958702508502508	0.925978311236068	0.948869300748824	0.668248203641586	0.413663030417733
6	7253731	G	T	0.142563498077341	0.659945878782217	0.46613930195939	0.575612550727322	6.86812994440658	0.00877464250588847
6	7254379	T	C	0.989999999706697	0.99	0.99	0.989999999952192	1.80606713486434e-08	0.999892772296427
6	7254641	G	A	0.755971081208283	0.767110183281688	0.759159392606976	0.765294509643723	0.0298192190822959	0.862901060937993
6	72549747	A	G	0.0100000000296063	0.01	0.0204378863978761	0.0100000000048258	0.605622577613306	0.436440763773775
6	7255520	C	T	0.989999999194438	0.947284487115813	0.98484303469551	0.954247115584629	3.30880421076039	0.0689096180091531
6	72557755	C	T	0.99	0.958743270408256	0.99	0.96383811733171	1.87566732206555	0.170827403039909
6	72560565	G	A	0.0810978962434014	0.200317350516026	0.40607287180341	0.180884579469589	4.69129646496054	0.0303157654400985
6	72563207	C	T	0.235553127073722	0.353201209836839	0.386615029330282	0.334024572346451	1.35779478315116	0.243920030796834
6	72563211	G	T	0.897868063397905	0.898577958991282	0.906679042269605	0.898462246009561	0.0984664017980281	0.753677831668201
6	72563473	G	T	0.266905107244511	0.269540794116928	0.291070928341562	0.269111177156724	0.270422159208277	0.603048724868567
6	72564031	G	T	0.274147952060551	0.405079888236699	0.434909285701531	0.383737982639987	1.20096069725927	0.273129750391068
6	72564101	C	T	0.989999999954861	0.989999999819119	0.99	0.989999999841245	2.2963305873482e-08	0.999879091379769
6	72564140	G	A	0.20164758243066	0.213100203361671	0.307624276050172	0.211233426149917	2.50126292485322	0.113755042827119
6	72572521	A	G	0.857057439234846	0.725140475459025	0.803917578761514	0.746642940554484	1.92756513492901	0.165025077705959
6	72572623	G	A	0.867960187529842	0.885202510399068	0.886715482554438	0.882392011771384	0.0240137424878441	0.876849949585735
6	7257272	C	T	0.936903523639755	0.951957484293375	0.900678067082225	0.949503688706835	5.70746382709908	0.0168929278225882
6	72573194	G	A	0.919718779485258	0.875453442282584	0.92993929797895	0.88266869224662	1.27243701154151	0.259309995604795
6	72575744	G	A	0.962236760900009	0.744791937593233	0.831511136521241	0.780235443792237	0.673847968875768	0.411713238194212
6	72577239	G	A	0.99	0.99	0.99	0.99	0	1
6	72580011	C	A	0.950002626419724	0.944684968853339	0.932060415265777	0.94555174703666	0.584024111505425	0.44473930636878
6	72580090	T	C	0.867845233982362	0.859983185857764	0.866186754371035	0.861264699702074	0.0348815944399101	0.851843988987318
6	72581602	G	A	0.906705694491258	0.814517186976863	0.908305385586705	0.82954391370171	1.58693563189598	0.207764493429369
6	72582677	A	G	0.877557567765756	0.833549189478447	0.84515921171229	0.840722555139279	0.0207656987294134	0.885419069705799
6	72582893	G	A	0.904166449291349	0.900826132238948	0.92891187573021	0.90137060391849	1.65181280379311	0.198712378303055
6	72583600	C	T	0.935170965408211	0.823249698105487	0.890050683298577	0.841492864675831	0.433042096748273	0.510500000687607
6	72585972	A	<*>	0.99	0.99	0.99	0.99	0	1
6	72586024	C	T	0.15809106075395	0.168887128736391	0.140995478374242	0.167127369655253	0.410839849526996	0.521543538457885
6	72586156	T	C	0.424851804038835	0.321829207106807	0.436465487813982	0.338621890406728	1.62298859113192	0.202675574251635
6	7258617	C	T	0.821466787432706	0.861882459598477	0.837243520021222	0.855294705035456	0.444877877497339	0.50477745921448
6	72586578	G	A	0.989999999201274	0.99	0.99	0.989999999869808	5.01516719273992e-08	0.999821317193238
6	72589696	A	G	0.498390574683808	0.467904627010057	0.411382169176179	0.472873836480879	1.10313023642694	0.293580173152249
6	72590002	G	A	0.3010834502769	0.306838760209979	0.280635783289951	0.305900644690887	0.572483970754159	0.449273537511776
6	72592540	C	A	0.162212707539099	0.182016397266941	0.183040525721157	0.178788395841303	0.00275354000468281	0.958150865032475
6	725927	C	T	0.99	0.88079990370748	0.974962943321642	0.898599519403161	1.39166544104906	0.238124047782075
6	7259814	G	A	0.878244052871147	0.939625119408884	0.937128446016605	0.929620005563233	0.151984751372219	0.696645828751189
6	72602564	A	G	0.36716976845604	0.280423940344628	0.353805697356856	0.294563510326788	0.760058934143318	0.383310079989714
6	72603664	C	T	0.940106453452084	0.951745658315789	0.946264772336665	0.949848467923005	0.00587657056497258	0.938894986347597
6	72603868	C	T	0.541732854883296	0.825814745038181	0.829550149162452	0.779509396942935	0.903616494936722	0.341813843303103
6	72607594	G	A	0.858944425381276	0.671175440592229	0.67275248743168	0.701781785112844	0.508351640053442	0.475853290407239
6	7260776	G	A	0.508842203114232	0.543570759568615	0.523918242500857	0.53791000486655	0.0848729749695198	0.770799199872966
6	7260883	A	G	0.471442200588398	0.96017924938044	0.831260876515518	0.880515110427337	3.1067285900562	0.0779694215679815
6	72611312	A	G	0.548317917014121	0.719379392590224	0.623368501723134	0.69149637207132	3.37501330246153	0.0661920453653466
6	7261320	G	A	0.99	0.99	0.99	0.99	0	1
6	72615220	A	G	0.24237630810437	0.420862737579119	0.34019769728488	0.391769449574735	1.79615009597522	0.180178627213345
6	72617655	A	G	0.734262648346749	0.639523345855508	0.59224729773834	0.65496585216158	0.467098342894486	0.494325103899145
6	72620479	A	G	0.989999999933744	0.99	0.99	0.9899999999892	1.29761480633307e-09	0.99997125826654
6	72620787	G	T	0.927513318933683	0.931518030404446	0.917994065862924	0.930865262434712	0.216394494419776	0.641800972861998
6	72622271	A	G	0.913643091045263	0.949527359200802	0.94281908851295	0.943678223491449	0.000182529513613675	0.989220629535252
6	72624376	C	T	0.236740635483608	0.171111541622432	0.0812397473972188	0.181809083921804	4.09773970510267	0.0429405835294019
6	72624622	C	T	0.899752335457012	0.776183204287191	0.762548070482449	0.796324972667872	0.935626312169165	0.333405186323439
6	72625155	T	C	0.989999999895247	0.98999999827285	0.99	0.989999998537301	3.31665161260772e-07	0.999540495292602
6	72626484	T	C	0.670345959742208	0.70773796274656	0.631863393907947	0.701643066256851	1.81188939312936	0.17828174552774
6	7262723	T	C	0.977365472853542	0.882883656653119	0.911100908766055	0.898284192693788	0.170670950733195	0.679516199706993
6	72627446	C	T	0.924733476109384	0.950448982341321	0.961620855389503	0.946257354825515	0.65273120680451	0.419137891103592
6	72627481	G	A	0.933760549933036	0.894076971401028	0.88194680283946	0.900545394701745	0.58732392343988	0.443455810641581
6	72631747	G	A	0.785383727028729	0.673421559615629	0.775907655180093	0.691671392903964	2.84032917822789	0.091925380189134
6	72635670	A	G	0.99	0.99	0.99	0.99	0	1
6	72645269	A	G	0.99	0.989999999941809	0.989999999622171	0.989999999951294	-1.48934394900437e-08	1
6	72646391	G	A	0.70341850066906	0.441138048516641	0.346734020178933	0.483889762217485	4.58884390808404	0.0321807134181552
6	72646851	A	C	0.704378910564379	0.421068652193262	0.356109389118013	0.467248224307754	5.44826319628836	0.0195877907628702
6	7265067	A	G	0.0934127952061461	0.677581235989201	0.377813096153082	0.582361780141563	15.286339675583	9.23821731047318e-05
6	72651482	T	C	0.984820549762587	0.814169525233054	0.801679807224561	0.841985642231368	1.21514458129292	0.270315638905437
6	72653174	G	T	0.867788898281688	0.844188882903973	0.705975958361656	0.84803568541054	6.47906313252965	0.0109152501675451
6	72654299	G	A	0.941615144040493	0.755047788607035	0.710374106473708	0.785458267542689	4.59732787799716	0.0320218289346254
6	72654432	G	A	0.979672788109745	0.86217476298772	0.864642314847446	0.88132694108261	0.177029212207369	0.673938817876109
6	72654857	C	T	0.940605915632716	0.883431683734102	0.883865710293797	0.892751083533576	0.155981293813614	0.692883720912345
6	7266055	G	T	0.299753751526878	0.810349748317313	0.628716245755837	0.727122600840472	3.73743429500807	0.0532060852739867
6	72660997	G	A	0.99	0.99	0.99	0.99	0	1
6	72662187	C	T	0.923008482446934	0.971239163277112	0.959870454052239	0.963377562301793	0.0412093132938353	0.839134429073964
6	72662228	G	T	0.99	0.989999999113962	0.989999999999996	0.989999999258386	2.43434059050135e-07	0.999606331455811
6	72662508	C	T	0.99	0.95359499403636	0.894768462005295	0.959529010008434	6.74048230422972	0.0094249141015202
6	72663571	C	T	0.94389366404555	0.913020339252801	0.898911960484184	0.918052691194019	0.864282448163486	0.35254304728171
6	7266542	A	G	0.989999998145947	0.928383521330108	0.927778322202345	0.93842700705109	0.289642648898164	0.590449620282432
6	72666352	C	T	0.460954897685497	0.608437232794195	0.638050971646489	0.584397612171477	1.00135508811014	0.31698283822175
6	72666374	G	T	0.989999999924663	0.897032292374266	0.962425583724648	0.912186028704981	3.16792585665326	0.0750977607794724
6	72666847	C	T	0.989999999999952	0.802570900787028	0.940344030979718	0.833121843958735	1.31640469605458	0.251238316051247
6	72666867	A	G	0.989999999996879	0.880628031500412	0.836411374561422	0.898455662365336	1.04217726695633	0.307315637355493
6	72667133	A	G	0.954836373072829	0.863973278487444	0.828443405894436	0.878783962904861	1.54096113981706	0.214474798115567
6	7267002	C	A	0.981612841228286	0.910270740446626	0.924617240382749	0.921899502874037	0.0081079769812582	0.928252006981365
6	72671565	C	T	0.180639798676342	0.294250631505621	0.26817862792611	0.275732065754449	0.0335919245563249	0.854577542547253
6	72674436	T	C	0.190423714035238	0.364430186340421	0.371166129596569	0.336067131354676	0.110067275805761	0.740067556266469
6	7267582	A	G	0.255743354504105	0.729916229037005	0.519312446049726	0.652626050488142	9.93540698340366	0.00162129584708068
6	72682023	G	A	0.972346988023726	0.860567505570518	0.790952939529813	0.878787561210391	6.89714721758661	0.0086333404890154
6	72683914	T	C	0.750503789675314	0.569231723429148	0.561604681124348	0.598779070227273	0.0577968723460737	0.810012580996744
6	72686211	G	T	0.300673316223239	0.198867801360368	0.229303789985888	0.215462100283016	0.0344760834394265	0.852697780663931
6	72686255	C	A	0.659451971716324	0.456611086462779	0.542809616954237	0.489674150759107	0.182869943984859	0.668918369258679
6	72689022	G	A	0.458771895446026	0.438684112705345	0.381321237924255	0.441958421292076	1.34085835673193	0.246882652000754
6	72689212	C	T	NA	NA	0.01	NA	NA	NA
6	72692125	A	G	0.0992957112045162	0.138335842969609	0.0685205312062279	0.131972301491899	1.70249345691032	0.191962209923633
6	72692282	A	G	0.157242980411887	0.16980688335088	0.127731884369641	0.167758967171824	1.72974632009341	0.188443298062122
6	72693502	T	C	0.989999999998005	0.876765242057281	0.863747101627326	0.895222507601619	0.0868072615693091	0.768275991638506
6	72697024	T	C	0.158556801866543	0.169340685435344	0.204962361896849	0.16758291241363	0.983599310459308	0.321311806998143
6	72699513	C	T	0.958018358307928	0.893316094591965	0.893476133035814	0.903862563577667	0.159434287739332	0.68967788906537
6	72706488	G	A	0.943412269409899	0.945849416353112	0.921041231492404	0.945452161401368	1.58706258192968	0.207746311412016
6	72707881	T	C	0.01	0.99	0.01	0.83026	1.45718092938922	0.227379197504949
6	7272006	A	G	0.783716758437319	0.864165610968184	0.785966993122122	0.851052448005653	3.91226588719493	0.0479349269335756
6	7272089	A	G	0.100980476249134	0.653268675413715	0.490768970572011	0.563245698949888	3.37765966234229	0.0660858332603449
6	72727044	A	G	0.0100000000000242	0.99	0.833985432683224	0.830260000000004	0.000493192631109682	0.982282083373686
6	72727772	C	A	0.221952356914584	0.562345176380047	0.569291449646009	0.506861146807176	1.75600585498225	0.185123490680912
6	72729528	T	C	0.484267506619221	0.696628420973716	0.592999490670434	0.662013591933933	0.488801101812552	0.484462593395342
6	72734047	T	C	0.788806628104842	0.92630979417094	0.873844026238416	0.903896778102166	0.122901701665835	0.725908422841923
6	7274354	A	G	0.763203107313465	0.891366622989786	0.780583851490307	0.870475969934545	9.02874506952206	0.00265766870183967
6	72746507	C	A	0.99	0.99	0.99	0.99	0	1
6	72748526	G	A	0.99	0.99	0.989999997676932	0.99	-3.83867800736208e-07	1
6	72749978	A	C	0.588266055879806	0.295237956637636	0.297859089018682	0.34300153681411	1.24010095448253	0.265451598321113
6	72755351	C	T	0.963124389360589	0.578853991251072	0.688600302604548	0.641490066142923	0.38772877174024	0.533495678161925
6	72757619	A	G	0.989999999995149	0.91493686771769	0.946314895333109	0.927172158278916	0.134536234683136	0.713774314339668
6	72757676	A	C	0.769781199647745	0.843243415344494	0.863947025319562	0.831269074185924	0.193685259809309	0.659866944833849
6	72758831	T	C	0.832793048905063	0.847383546454351	0.856556177960764	0.845005295353817	0.19264669422493	0.660722865798678
6	72763339	T	C	0.883916095440461	0.91175901051102	0.953842333945901	0.907220615354519	3.78528569506239	0.0517050828894206
6	72767814	G	A	0.61446041523919	0.444209474989825	0.424069134420243	0.471960378250472	0.124583212188248	0.724115825779719
6	72768348	T	G	0.972351397779908	0.965171446279215	0.934522365505284	0.966341778373828	1.46600463057178	0.225977132489898
6	72770887	A	G	0.611738011742367	0.0901416543903186	0.384455829411849	0.175161860638703	1.30668610997201	0.252995530822239
6	72771098	C	T	0.902556020463938	0.976347953150804	0.93871394228885	0.964319868122845	0.905940482551894	0.341193827502471
6	72775842	G	A	0.269100005571672	0.778603769176733	0.768314790905007	0.695554655709108	0.372446770354629	0.541673580136704
6	72776412	T	G	0.220394241081988	0.501369596969652	0.528207128328024	0.455570613959963	2.83919368503425	0.091990364321548
6	72777196	A	G	0.459441356212495	0.618893716560798	0.668583286733046	0.592902981824024	0.636142503241398	0.425111114321539
6	72783163	T	C	0.0929132888027782	0.479506160858395	0.462760892210505	0.41649152271333	0.544722536553631	0.460482117066912
6	7278329	C	T	0.506749969963535	0.874552498542587	0.75558412217237	0.814600686384202	3.20918141368133	0.073226109934301
6	72787867	G	A	0.890072061124664	0.541373935060006	0.569594688121308	0.598211729608545	0.136563969922742	0.711721071158521
6	72790303	G	A	0.99	0.965928877747427	0.99	0.969852470674597	3.79281328625445	0.0514730659173156
6	72793585	C	A	0.985548396821611	0.99	0.99	0.989274388681923	0.225443090206477	0.634923490053291
6	72793620	T	C	0.413461563714021	0.658186112007201	0.711698388286955	0.618296010635413	2.34326920649607	0.125825244023542
6	72795595	C	T	0.324893399531706	0.650648027908706	0.564640815529462	0.597550023483255	0.272846950321883	0.601428376114911
6	72802116	A	G	0.66699707979903	0.582650496777844	0.738990727950633	0.596398989810297	2.1180048379011	0.145576078098966
6	72803906	A	G	0.344504023708441	0.539581443728897	0.556889934712208	0.507783824265562	1.09097673542716	0.296254897188186
6	72806978	G	A	0.223197787882747	0.557170502166461	0.561074553817556	0.502732949738216	1.46713016512498	0.225799035392189
6	7280780	A	G	0.165949529334291	0.431216748948995	0.30637962394908	0.387978192151799	2.82410959876062	0.0928583767858902
6	72809825	C	T	0.161384080741081	0.546994800467415	0.520598263926856	0.484140253152022	0.0357818841305208	0.849966632843736
6	72812882	C	T	0.285472467328762	0.578673882468171	0.663350803103475	0.530882051800447	4.17365947448239	0.0410570300474673
6	7281654	A	G	0.78654655582314	0.800678918412702	0.643998417158179	0.798375343310603	10.6397655856304	0.00110681702116953
6	7282131	T	C	0.789191621540634	0.708199043101798	0.688939478170508	0.721400833387328	0.698123307193293	0.403415009619997
6	7282169	C	T	0.99	0.852349934602521	0.852320914399012	0.87478689526231	0.753390645062137	0.385404851171523
6	72822523	T	G	0.0882605943224877	0.392900355046261	0.50342628631318	0.343244074048286	3.94167185111352	0.0471039423505202
6	72825008	T	C	0.989999999999979	0.989999999999979	0.600167779537208	0.989999999999979	4.71602913072541	0.0298826737761257
6	72825811	C	T	0.905825932548518	0.554944053846018	0.59297081191495	0.612137800074525	0.201892662262347	0.653197461323271
6	7283184	C	T	0.882775403625272	0.961328943040618	0.898892909546767	0.948524716115916	3.3594389840204	0.0668208288794482
6	72838576	G	A	0.878012061185689	0.904298370608186	0.892648122466536	0.900013702172319	0.0177323143817979	0.89406468033313
6	728418	G	A	0.893950235647142	0.859514700255359	0.828496679408079	0.86512769252422	1.67988921533909	0.194939173837998
6	7284459	C	T	0.982660780747249	0.79043073091524	0.865412827824536	0.821764229037857	1.27084551131508	0.259608122477409
6	72851032	T	C	0.01	0.0284403464033225	0.0382959115169785	0.0254345699395809	0.295149180223089	0.586939552907731
6	72853042	T	C	0.99	0.420195090052879	0.559402497686298	0.51307329037426	0.049852811641704	0.823319590584154
6	72861276	A	C	0.767596729569427	0.438312288600837	0.412358210159462	0.491985652478717	1.42440813965933	0.232679205435089
6	72864745	G	A	0.424588484899903	0.182663382901191	0.196745368023715	0.222097174526981	0.522073104854282	0.469958691761731
6	72875138	A	G	0.870612701642068	0.946766928941346	0.948097556579589	0.934353789891564	0.482810764430023	0.48715190680761
6	72875512	G	T	0.853505815041648	0.50847760380563	0.567132193722722	0.564717202237101	0.00212300749342266	0.963249590865185
6	72875873	G	T	0.412524807237974	0.691363875595396	0.715912833887969	0.645913107453137	2.06953202714142	0.150267623944903
6	72882183	G	T	0.295689295874975	0.54774124095537	0.589484466639263	0.506656773907266	1.01267137722388	0.314263709230802
6	72882414	G	A	0.729161375616563	0.415232474652326	0.453854210385077	0.466402885509496	0.0505643858738407	0.822084094455372
6	7288297	G	A	0.810931143623369	0.754861720891336	0.660400510083559	0.764001036796658	6.13944713238551	0.0132198640288238
6	72886012	A	G	0.707547148015019	0.763396542059952	0.93419330576636	0.754293090830628	1.39596030326411	0.237401120227325
6	72888264	T	G	0.892688662670696	0.919677749995549	0.962014174014201	0.915278528761598	1.79542754965868	0.180266266239719
6	72890762	A	G	0.917074543973583	0.777431965577768	0.735186296450028	0.800193705856285	2.3947562638264	0.121742723394662
6	7289166	C	T	0.854070487701003	0.54840452998345	0.69800802779784	0.598228081091411	1.42968762709493	0.231815424664487
6	72893667	C	A	0.738389160115686	0.606895734651857	0.634065313424934	0.628329163002461	0.00568646475465859	0.939889575732065
6	72896274	G	T	0.398948387608004	0.584617940235988	0.699321716655047	0.554353803157627	6.3318678271494	0.0118587358269034
6	728997	T	C	0.989999999994851	0.867220013462582	0.796000586205214	0.887233151267342	1.83789414136416	0.175197967432888
6	72900998	T	C	0.0100000000183655	0.0100000000305869	0.01	0.0100000000285948	2.78442206677218e-09	0.999957897528093
6	72902964	A	G	0.416961308442642	0.736446563380502	0.808858628116398	0.684370466825631	8.29739116428596	0.0039702070374374
6	72903035	C	T	0.897360139072086	0.854641226613587	0.847696192764947	0.861604409344322	0.223402559327034	0.6364594795164
6	729037	C	T	0.333002909821569	0.989999999998744	0.989999999999107	0.882909474299865	0.968642588327421	0.325018946895203
6	7290437	A	G	0.785574616540881	0.738156987454912	0.647107913795608	0.745886060995925	1.46529660418393	0.226089252286936
6	72906753	A	G	0.78363099727625	0.58843734152269	0.558723956533566	0.62025390741052	1.59925342060663	0.206009044003949
6	72907197	C	T	0.922402912137048	0.893527582798102	0.907114138461991	0.89823426148035	0.0437934430732048	0.834238383359758
6	72908366	T	C	0.833985433861043	0.544581784366215	0.647352464005503	0.591754579233872	0.0912394409762818	0.762607337155538
6	72910401	C	T	0.538512070958825	0.326439789566573	0.318975515751125	0.36100757143351	0.635803908341613	0.42523435987163
6	72913835	G	A	0.572580103310947	0.356572705271875	0.328732269394735	0.391781911152244	1.43822715946729	0.230426440127094
6	72914022	C	T	0.868422907525856	0.790195947315344	0.834161374744907	0.802946941829658	0.814773390050696	0.366712749135238
6	72917376	G	A	0.690981926411751	0.445743953756169	0.423168357560157	0.485717743299029	1.0412148968112	0.307539087317921
6	72917720	T	C	0.92082226160282	0.824970609200347	0.853787532773897	0.84059442854195	0.156141681181455	0.692733909792836
6	72917826	G	A	0.99	0.977773992033964	0.99	0.979766831332427	1.0883834708713	0.296829657159931
6	72918620	A	C	0.955341834292282	0.813357054671094	0.825891289233664	0.836500573749347	0.0636081428349371	0.800881417099147
6	72919804	A	G	0.872035695879462	0.809944692566379	0.80692716556448	0.820065526106412	0.138663950571359	0.70961285522885
6	72922911	G	A	0.962867181475957	0.989999998158453	0.975609184034876	0.985577349039206	0.636653193426203	0.424925329083923
6	72925046	C	T	0.973903424859771	0.99	0.99	0.987376258252143	0.251013022675318	0.616362678636112
6	72925747	A	G	0.891923832302234	0.679614964914133	0.597363801380223	0.714221310298394	2.29802672595773	0.129538474767998
6	72927964	C	T	0.695313717060598	0.654318219001355	0.542540680286853	0.661000485185012	5.68974278096426	0.0170643556317925
6	72930929	C	T	0.232245679650633	0.481669393288412	0.415086552405071	0.441013327965454	0.0960451245268133	0.756628273668576
6	72932350	T	C	0.301834294179756	0.579214679483423	0.462355041473332	0.534001676678925	0.714527433386902	0.397944898555237
6	72934518	A	G	0.186066171132915	0.362697505337478	0.233121186254238	0.333906597862134	2.01097103962323	0.156165335312695
6	72937324	C	T	0.989999999997657	0.966723799664014	0.989999998619908	0.970517820318398	1.48186660920434	0.223482702206145
6	72941467	C	T	0.917833119494306	0.733508598034063	0.779254278713399	0.763553495032082	0.150204156679338	0.698340335191515
6	72945845	T	<*>	0.989999999996851	0.989999999994851	0.99	0.989999999995177	2.5451650154272e-10	0.999987270890162
6	72949319	T	C	0.301601041750018	0.317361374837958	0.42719163789922	0.314792440544624	2.20726399803191	0.137362096798367
6	72955112	T	C	0.160100234377611	0.254731015010172	0.341484182355759	0.239306197767065	3.60953555362972	0.0574491614984209
6	72962352	A	G	0.472784144260648	0.307692501566918	0.500091805437105	0.334602439325996	1.05428462727673	0.304522358296132
6	72964920	G	T	0.230491177292385	0.428850275591863	0.335598501878019	0.396517742569048	0.800521843973195	0.370937392548307
6	72965214	G	A	0.222268672791411	0.253266906239603	0.472814351925064	0.248214194187547	6.57383163519388	0.0103488914856707
6	72966450	G	T	0.01	0.99	0.99	0.83026	0.145647854917423	0.702729610242201
6	72969667	T	C	0.714100634391638	0.813921876371409	0.858118421982769	0.797651013928706	2.74605787319747	0.097494534571557
6	72971133	A	G	0.989999999997671	0.931797351673081	0.942531186103955	0.94128438334999	0.000611619345685817	0.980269576839588
6	72974063	A	G	0.974963879742009	0.897121618619487	0.922627436006989	0.909809907182458	0.293066052823258	0.588262397839847
6	72982280	A	G	0.99	0.99	0.99	0.99	0	1
6	72982460	A	G	0.0100000000000242	0.415201734512242	0.349783663927993	0.34915385178675	8.03007873005053e-06	0.997739006145585
6	7298287	G	A	0.166014552791252	0.847206790335667	0.7505038129607	0.736172455615927	0.00705454977502185	0.933063295440608
6	72986711	A	G	0.989999999999952	0.634930388208806	0.989999999994676	0.692806734930763	3.67913180664651	0.055097532861828
6	72991803	C	T	0.989999999939414	0.989999999333406	0.99	0.989999999432186	1.11634800423953e-07	0.99973341245605
6	72993334	A	G	0.333193664876213	0.447977789721597	0.287880568428097	0.4292679773718	6.30848393063458	0.012016154791669
6	72995330	A	G	0.804611798933837	0.765530703053654	0.778094286415127	0.771900921682124	0.0104530954275919	0.91856587657921
6	72998372	C	T	0.608128482760349	0.497787072872627	0.521615579439999	0.515772722684326	0.0148238823479338	0.903094346925603
6	73001092	T	G	0.857856920918156	0.664132948296021	0.87412875747421	0.695709955833429	1.67583952395773	0.195478200429969
6	73002632	A	<*>	0.989999999999725	0.99	0.99	0.989999999999955	9.93411624387364e-13	0.999999204748164
6	73007347	A	G	0.838826480828083	0.645870473666969	0.699755050432181	0.67732230283423	0.19587819569687	0.658068622473093
6	730114	T	C	0.989999999980604	0.859628858273886	0.832855794617365	0.880879354372081	0.76286039653698	0.382434848654449
6	73018441	T	C	0.773170597434791	0.528539986259811	0.619768356478515	0.568414775881333	1.27938768572698	0.258012915808991
6	73024222	G	A	0.99	0.989999999997547	0.948199093472379	0.989999999997947	0.657425499127268	0.41747031287639
6	7302507	A	G	0.211321906090718	0.404007817853869	0.292723744422533	0.372600014236475	4.23223714831091	0.0396631285677664
6	73029875	C	A	0.832522735916294	0.726040674849531	0.784203490162036	0.743397250803413	0.637270874825788	0.424700784136458
6	7303039	T	C	0.646589252797349	0.555906332401696	0.582265699352437	0.570687648426188	0.028292099488187	0.866423931032262
6	73032613	C	G	0.827330709462459	0.635369994547143	0.717931822301941	0.66665959107834	1.45937092406149	0.227030239826546
6	73036411	G	A	0.989999999147187	0.989999999628168	0.99	0.989999999549768	1.23513023538737e-07	0.999719588107078
6	7303665	G	A	0.989999999999945	0.99	0.923639564496153	0.989999999999991	0.928197285603827	0.335331797804678
6	7303735	C	T	0.989999999999945	0.615229305939736	0.427825483411403	0.67631692907155	1.7298325629996	0.188432282216954
6	73039563	T	C	0.99	0.815751360793228	0.88125949126525	0.844153888983932	0.462174624626074	0.496609409381369
6	73045926	C	T	0.99	0.989999999888681	0.99	0.989999999906826	1.43792189620162e-08	0.999904322964832
6	73046733	T	G	0.99	0.989999999997881	0.989999999997089	0.989999999998226	-1.2304192058023e-11	1
6	73048415	A	G	0.318351307629908	0.0291966809346019	0.100177240310087	0.0763288850859368	0.503309919786747	0.478049371358541
6	73051884	G	T	0.934959225261365	0.742014769131074	0.776902841664845	0.773464715480311	0.00777554995805522	0.929734345143818
6	73055793	A	G	0.99	0.99	0.99	0.99	0	1
6	73057643	C	T	0.857753822556834	0.786938060216732	0.797350472823113	0.798481029478169	0.00107778533130516	0.973810440809801
6	73057705	G	A	0.900513867879427	0.904899440045661	0.960090631468124	0.904184591782565	2.14730717062477	0.142820190006233
6	73061880	T	C	0.926491285739158	0.706307292250994	0.848320182942964	0.742197283189565	3.09471388977088	0.0785469586324195
6	73064509	C	T	0.735067714796296	0.253618652140298	0.280186294696325	0.332094849353226	1.18260663527641	0.276825974630927
6	73065709	T	<*>	0.989999999998744	0.99	0.989999999839171	0.989999999999795	-4.93574801566314e-09	1
6	73070497	G	A	0.876609040182122	0.29117847876043	0.650299316466939	0.386603660272166	2.33824888420596	0.126231382574134
6	73073361	A	G	0.99	0.99	0.989999999222391	0.99	-3.5913648141417e-08	1
6	73073755	C	T	0.957671122310014	0.99	0.99	0.984730392936532	1.20475674316596	0.272373027158713
6	73074323	C	T	0.952801273474417	0.865709847368282	0.833955711185974	0.879905749823582	2.32777805306506	0.127083160450038
6	73075930	A	G	0.989999999999725	0.800683618020205	0.851436318816653	0.831542188282867	0.0400776435583619	0.84132884793309
6	7309150	A	G	0.909651338016397	0.799119048213116	0.793480145574474	0.817135811451051	0.639246076463138	0.42398393569829
6	73092659	A	G	0.963980861796657	0.989999999812241	0.989999993811239	0.985758880315701	0.465481560430937	0.495073239422532
6	73093157	G	A	0.989999999959025	0.989999999692486	0.989999999999998	0.989999999735932	6.16351467397535e-08	0.99980191377564
6	73094331	A	G	0.950727070765474	0.82668682682636	0.797406527862436	0.846905386588435	1.19617147982244	0.274088221005108
6	73095782	A	G	0.83150720165508	0.437346337292564	0.554649563868888	0.501594558183655	0.403686744994759	0.525191384114516
6	73098701	A	G	0.989999999919931	0.989999999960432	0.989999996162169	0.98999999995383	-5.59900646738123e-07	1
6	73101361	C	T	0.932452433504285	0.755451175714151	0.803535093799415	0.784302380733943	0.189852889309749	0.663039084658878
6	73102442	C	T	0.918585138958974	0.800128453742384	0.792885252856245	0.819436893432688	0.567393733291489	0.451296439955221
6	7310259	A	G	0.930919717995191	0.777759266887823	0.828340617687459	0.802724420418324	0.235690862118405	0.627335873183209
6	73107503	G	A	0.99	0.98999999992148	0.955681190695736	0.989999999934279	2.73949343038699	0.0978957956552059
6	73109948	C	A	0.739153916667839	0.587226748243375	0.513180802304916	0.611990876696563	1.11731831601852	0.290496623460798
6	73111454	A	G	0.79535956865752	0.50383678047355	0.493697952190075	0.551354994947537	2.2939063774532	0.129882665065416
6	73111492	A	G	0.99	0.928825221112269	0.958765184886014	0.938796710070969	1.38003280404247	0.240095559692021
6	73113527	C	T	0.843159202661272	0.769065749687098	0.715111747231464	0.781142982521889	3.34563145305521	0.0673836200192284
6	73115584	G	T	0.968734290554241	0.756900682181635	0.752077982356934	0.79142956034637	1.44481905045537	0.229361102498902
6	73115654	G	T	0.989999999817826	0.989999996572578	0.99	0.989999997101554	6.46182010859409e-07	0.999358616997376
6	73116655	C	A	0.989999999336845	0.989999999085398	0.989999999999999	0.989999999126384	1.8125869840847e-07	0.999660304747828
6	73118850	T	C	0.66699707820534	0.504229991050645	0.467599651578219	0.53076102625686	0.385400530464329	0.534727041382006
6	73120320	C	A	0.752655285589056	0.435498493376218	0.522274285214169	0.487195050506911	0.353298130156152	0.552252050157673
6	73120671	G	A	0.428064291198675	0.258246716529262	0.26988466461096	0.285926981200376	0.165369962617052	0.684259884114507
6	73121188	C	T	0.928156881417726	0.67248544083373	0.798569620106743	0.714159885648921	4.60428248729638	0.0318921963816139
6	73121906	A	G	0.820071572137305	0.515417776835903	0.510932255389418	0.565076345470032	0.269395330505313	0.603737678328172
6	73121989	G	A	0.947625616690946	0.788254777981324	0.803286055051199	0.814232224690993	0.0897463549659296	0.764499860688582
6	73123162	C	T	0.99	0.989999999944914	0.99	0.989999999953893	7.4167739295654e-09	0.999931285628002
6	73125530	T	C	0.0793991781139048	0.113228170808201	0.0868766115330006	0.107714044999031	0.565170905531401	0.452184276554066
6	73127426	C	T	0.989999999692984	0.925414245709789	0.901125155614197	0.93594172360905	1.61197543340042	0.20421433923703
6	73131674	G	A	0.867443846183765	0.804468661423205	0.698715719493547	0.814733616539177	10.9167270731789	0.000952998283307161
6	73133614	T	C	0.190423711189281	0.646664560054987	0.566366785494387	0.572297301689877	0.00240719569230207	0.960868945661808
6	73135441	A	G	0.918374146066546	0.736809519690426	0.58111896189401	0.766404553789734	29.6418945426971	5.19694848298911e-08
6	73142146	T	C	0.871868249813818	0.823106002199909	0.856255117064705	0.831054248560976	0.146508570191238	0.701894474843982
6	73142230	T	C	0.0785819762267471	0.189557611939637	0.131693393867018	0.171468583318436	1.58403155464735	0.208180935021401
6	73143315	G	T	0.989999999999979	0.875752554607055	0.614856199748484	0.894374888206101	2.27237137270766	0.131698250579484
6	73143697	A	C	0.265200677268415	0.799221586382402	0.76856170060652	0.712176178196823	2.44757235166785	0.117706785106379
6	7314630	A	G	0.863735068099393	0.968756984687797	0.897711051879806	0.951638412283887	7.00891759306864	0.0081104700097125
6	73150644	C	T	0.973418527520373	0.845275536894312	0.879251358720369	0.86616284436636	0.110205916711426	0.739909824272891
6	73153028	G	A	0.99	0.989999999236858	0.989999994641721	0.98999999936125	-7.18542841078893e-07	1
6	73153314	A	G	0.98430130347303	0.908707405635764	0.894279016128393	0.921029210983238	0.899505602670876	0.342914311826716
6	73153999	C	T	0.848490605005198	0.744462438893211	0.804129882474572	0.761419029969465	1.0905322589744	0.296353307587256
6	73154699	A	G	0.752443268908475	0.549116109879804	0.629471847748241	0.582258436801477	0.214394945188387	0.643344284486571
6	73155175	T	C	0.0100000006834193	0.0417916761910114	0.0372920346188157	0.0366096330832739	0.00223222600488395	0.962316815797614
6	73155700	G	A	0.99	0.99	0.99	0.99	0	1
6	73156951	G	A	0.99	0.95476577808083	0.910605026832938	0.960508956253655	7.01625039856802	0.00807732041262839
6	73157462	A	G	0.0115373831294334	0.0407721822705477	0.116530388820287	0.0360069100105461	17.0521714330591	3.63667663185944e-05
6	73157730	C	T	0.99	0.99	0.875752528913188	0.99	1.30491427463363	0.253317522178133
6	73160811	A	G	0.796127081250036	0.377159798275207	0.392634711633791	0.445451465400104	0.558139401009676	0.455010879014268
6	73161393	C	T	0.786560913771665	0.683330370532349	0.824321291871976	0.700156949080358	0.942359800139482	0.33167169946935
6	73161970	A	G	0.711113669416669	0.307639018727886	0.407158230327735	0.373405386790157	0.249867821710267	0.617168163618791
6	73162645	C	A	0.953210004084609	0.791929034676548	0.771049014687444	0.818217832690062	0.375833280111901	0.539841673743118
6	73163189	A	G	0.730520925663182	0.35768048839098	0.344827943608641	0.418453479666349	1.85553934068398	0.173140508292885
6	73165331	T	C	0.99	0.922896540940707	0.931075108773806	0.933834404767372	0.00417998890248315	0.948450417476517
6	73168479	C	T	0.01	NA	0.989999999999979	NA	NA	NA
6	73171881	A	G	0.782446135974432	0.307598141661561	0.363195183753321	0.384998364734559	0.228139907402016	0.632906502200019
6	73172623	G	A	0.854555311830681	0.742465258708912	0.777033002927105	0.76073593736776	0.0444016480558814	0.833108119529989
6	73175327	C	T	0.82937298846156	0.7201568968373	0.695566694362716	0.737959119772054	0.627626029782423	0.428227441154707
6	73175916	G	A	NA	0.906945678256624	0.850437194196805	NA	NA	NA
6	7317694	A	G	0.821411708503846	0.966286743556759	0.893578715009802	0.942672112843134	1.96757082932326	0.160705940959229
6	73177863	A	C	0.37666916928477	0.424944391423118	0.373188343293025	0.417075530214567	1.45070657280149	0.228414610768789
6	73178282	T	C	0.778745468070509	0.72557789618292	0.712765708596707	0.734244210400597	0.314347073356241	0.575024817842689
6	73185309	G	A	0.969720565962209	0.96953182510294	0.940296460435046	0.969562589863001	3.40525612686814	0.0649890244036807
6	73185895	G	A	0.989999999730045	0.989999998836495	0.99	0.989999998982144	1.93639053772274e-07	0.999648895396816
6	73186272	A	C	0.6302603714282	0.676231639737432	0.642112198358329	0.668738323003027	0.555767055506641	0.455970805883766
6	73188091	T	G	0.698304023714639	0.709270363234068	0.670657534127427	0.707482849892401	0.685054333663453	0.407851696829024
6	73188274	C	T	0.917642938569958	0.969823085001908	0.95535176770816	0.9613177211335	0.0242499835304241	0.876250529701928
6	73193151	C	A	0.347197256848607	0.486460512774805	0.407031652064746	0.463760602058835	0.219110204954673	0.639718735443312
6	73193990	T	C	0.962049380066728	0.767453969924015	0.859262623583347	0.799173021777277	0.636617602775284	0.424938272740609
6	73197613	G	A	NA	0.714969579122147	0.775234123742418	NA	NA	NA
6	73199247	G	T	0.444136805999394	0.570326680522089	0.382336484197413	0.549757730974889	8.38251976628102	0.00378846832706972
6	73206311	T	C	0.603134142915973	0.772264070566404	0.662259694496652	0.744695892359384	0.784261912089651	0.375840856646214
6	73212911	C	A	0.616410682696574	0.645169506932358	0.571133683377737	0.640481818581925	3.24359831504102	0.0717029974490941
6	73213268	G	A	0.795895673759502	0.743704682727591	0.889480224358836	0.752211814265793	9.6542843866842	0.0018891047034741
6	73213641	A	C	0.820297353109825	0.817470132298115	0.899560365158909	0.817930969290424	2.49179058259545	0.114441457194604
6	73215625	A	<*>	0.99	0.989999999423944	0.99	0.989999999517841	7.71228149166344e-08	0.999778419523391
6	73216204	C	T	0.808135198050997	0.790588064215426	0.822941592373362	0.793448247030624	0.710229310898206	0.399367696748749
6	73219349	T	C	0.908782623441774	0.945262022187764	0.940092091596948	0.939315880192168	0.000572252318963289	0.980914988644372
6	73220202	G	A	0.883216120925161	0.82959248234105	0.890855919984135	0.83833313543026	2.59127914609681	0.107453524371957
6	73220254	T	C	0.794092099918087	0.790718862445738	0.828367269255095	0.791268700153731	1.5493533066401	0.21323093571707
6	73220419	C	T	0.600167779537208	0.740438856974775	0.799867537167354	0.717574671352452	0.364712895124048	0.545900393420905
6	73220934	G	A	0.709731258232096	0.836858439078446	0.873738305391854	0.816136708600491	1.16274168389398	0.28089766421395
6	73221056	T	C	0.986114440097777	0.989999999495438	0.989999994778032	0.98936665331362	0.0580814854258241	0.809554335970143
6	73223303	G	A	0.733857194674816	0.813914571349918	0.842797538115575	0.800865218951876	0.720576669841662	0.395954816129291
6	73225391	G	A	0.99	0.761944355480597	0.819947159256432	0.79911742553726	0.0250569442455394	0.874225250806795
6	73228407	T	C	0.749440186420637	0.794561654315263	0.819150601704273	0.787206855048439	0.701309060166416	0.402344180375663
6	73229968	C	T	0.989999999803672	0.989999999881334	0.99	0.989999999868675	2.09864788378022e-08	0.999884412771955
6	73231227	C	T	0.99	0.989999999783493	0.99	0.989999999818783	4.65948923546501e-08	0.999827769836255
6	73231371	C	T	0.989999999917458	0.99	0.99	0.989999999986546	1.56231187962197e-09	0.999968462742151
6	73233596	C	T	0.99	0.99	0.988306490317116	0.99	0.0256886592255404	0.872663017287053
6	73234147	G	A	0.989999999040407	0.938548546392955	0.93090879513935	0.946935133174489	0.550851618771183	0.457969931834041
6	73234715	A	C	0.730691002097994	0.874327126103801	0.799183203097338	0.850914437890854	0.844913621839039	0.357995243298752
6	73234827	T	C	0.880376497300339	0.903900606133247	0.8751875531876	0.900066176393483	0.451439383246137	0.501652205640157
6	732369	G	A	0.934304159018743	0.889963334165623	0.888046354517082	0.897190888616681	0.0513171456421111	0.820786989402119
6	73239297	C	T	0.806885594359704	0.828958616123319	0.815086394225774	0.82536071357585	0.0870800299286026	0.767922641144759
6	73244928	G	A	0.505900649916101	0.729165234141114	0.523689986200565	0.692773106912437	5.89135472958543	0.0152153909469571
6	73245274	T	G	0.99	0.989999999955629	0.989999999998304	0.989999999962861	9.48124850866391e-10	0.999975431828995
6	73246835	G	A	0.811255221857855	0.784846828307947	0.808496964084461	0.789151396456582	0.446868013051354	0.50382604978239
6	7324974	G	A	0.907418738688125	0.983790193639369	0.958648293745461	0.971341646482316	0.872027310135145	0.350394674296364
6	73258102	G	T	0.331438985437787	0.483573037300709	0.361790768692641	0.458775186847053	1.46675241938913	0.225858788571483
6	73261058	C	T	0.875752552534325	0.989999999956567	0.989999999949902	0.971377666026741	0.702698490901558	0.401878445085259
6	73263697	T	C	0.989999999989379	0.989999999987901	0.989999993678055	0.989999999988142	-6.63528568052572e-07	1
6	73265292	T	C	0.989999999999945	0.989999999992079	0.9899999999936	0.989999999993362	4.57203015368944e-12	0.999998293938807
6	73267169	G	T	0.701983971443849	0.392982775341842	0.584924456817242	0.443349970306469	5.77169936130079	0.0162862783110447
6	73270044	C	A	0.833109770640189	0.579999474915281	0.641491692916096	0.621256453118441	0.228124287205121	0.632918142525332
6	73270104	T	C	0.650076014636418	0.949484240254792	0.83855970361653	0.900680699478997	4.21013181176773	0.0401832144888749
6	73271817	T	C	0.0222125800977676	0.0100000004097751	0.01	0.0119906508989179	0.22974521113689	0.631712814961441
6	73273487	C	T	0.989999999906431	0.989999999429571	0.989999998500195	0.989999999507299	-1.94443467972665e-07	1
6	73274405	T	C	0.055724332968946	0.0100000000269418	0.01	0.0174530662964885	0.526730257562538	0.467984780288448
6	7327846	T	C	0.218036846462897	0.682970985711578	0.472160716148038	0.607186721014043	6.7545828271035	0.00935072058868818
6	73289040	A	G	0.630123105682975	0.965681873465769	0.736512412902537	0.910985794317173	8.55869930807527	0.00343875019335993
6	73293674	A	G	0.99	0.988127121850484	0.989269367718312	0.988432400988855	0.00864117424302864	0.925936994157534
6	73294550	C	T	0.750503789675314	0.77523398234848	0.840514267768662	0.771202960942754	0.0803679620519165	0.776799378085816
6	73301565	C	T	0.0135752303057016	0.0125591811049994	0.0493263177460757	0.0127247971247139	6.2668837246964	0.012301531100825
6	73302285	G	A	0.0100000000019804	0.046688173197997	0.233523018118108	0.0407080009670463	10.7145608657364	0.00106295683239382
6	73306528	A	G	0.292325698425143	0.148974581886871	0.24688129073944	0.17234081388261	1.54486779115493	0.213894696039555
6	73308513	T	G	0.0100000000362854	0.0400071574876381	0.0237625374439778	0.0351159908230676	0.138467183974278	0.709809618791839
6	73312081	G	A	0.654439594680165	0.350940535978117	0.457850693512292	0.400410882546551	1.70362284981541	0.191814868106574
6	733136	A	G	0.942406614126065	0.92193116511981	0.916979046760653	0.925268663307829	0.120552169856766	0.728436386775044
6	73314929	A	G	0.99	0.99	0.99	0.99	0	1
6	73315247	C	A	0.189468729536287	0.0828153858080572	0.155199154316524	0.100199880835759	1.45621118568791	0.227533924128039
6	73315568	C	T	0.966080941404669	0.958974965838693	0.933850247447383	0.960133239855947	2.47866902408842	0.115399871306261
6	733163	C	T	0.0783192022438594	0.178714760333916	0.29299660946104	0.162350284365237	17.8421367789785	2.40008995453585e-05
6	73316732	T	C	0.989999998437668	0.972032162871855	0.986728976018221	0.974960920069082	1.08479332104848	0.297627726724594
6	73318299	C	T	0.945150605022253	0.827727660449336	0.913933926186775	0.846867600414721	1.32370206380126	0.249928725227837
6	73322054	G	A	0.331234884935089	0.848516811233875	0.662341897596753	0.764199857247173	0.901031828650365	0.3425051905805
6	7332556	C	T	0.812512584934139	0.465453743986645	0.631109398013291	0.522024335061087	5.00232965124386	0.025313224808608
6	73325585	C	T	0.635931608461112	0.908323210569097	0.847509314291641	0.863923379425495	0.391915177438581	0.531294417333892
6	7332845	A	G	0.844188360158278	0.520003287842047	0.686263454456369	0.572845454629593	4.17443563467156	0.0410382282302199
6	73330586	T	G	0.99	0.99	0.99	0.99	0	1
6	73333195	A	G	0.698161717287373	0.693957402347673	0.734882652737636	0.694642705682844	0.204499118965913	0.651113535482301
6	73334849	A	G	0.383438167175765	0.228082361219833	0.259682595506182	0.253405357590649	0.0236499718469574	0.877778888076473
6	73336052	T	C	0.361209084636207	0.178963363688503	0.224455552008404	0.208669416202978	0.179912150008628	0.671448748298193
6	73336288	G	A	0.5	0.39977680544766	0.455273129619347	0.416113186159692	0.0674774721463255	0.795045619123936
6	73336632	G	A	0.74585809746521	0.442379919014918	0.538109473375931	0.491846862102315	0.552341889927688	0.457362374954364
6	73337042	T	C	0.435719492884701	0.194237104063066	0.220355099868468	0.233598733440993	0.173645508253864	0.676892045118195
6	73338270	T	C	0.606472274997036	0.405852084867791	0.346170007258357	0.438553175858858	1.88924403569114	0.169287211575285
6	73341335	G	T	0.727770542907282	0.785678298714593	0.750419061471301	0.776239334518002	0.135076303158125	0.713225745318955
6	73347957	T	C	0.379204833806782	0.159853428172952	0.254567161906988	0.195607707291266	0.775542679541004	0.378507822883514
6	73348160	G	A	0.826016935123584	0.521852592152262	0.614808580608761	0.571431380056587	0.181296024372267	0.670261815406734
6	73348561	A	G	0.99	0.989999999815836	0.99	0.989999999845855	4.07321021510249e-08	0.99983896937792
6	73348639	G	A	0.805401911910987	0.831137972508552	0.75813765515991	0.826942994631149	4.92043881890212	0.0265407750791512
6	73349290	A	G	0.99	0.99	0.99	0.99	0	1
6	73349531	A	G	0.98999999999781	0.989999999984946	0.99	0.989999999987042	4.86103625827449e-10	0.99998240843442
6	73350220	A	G	0.79392300185975	0.8094860713861	0.75503495348235	0.806949291053305	0.434006932137959	0.510029329190596
6	73351870	A	G	0.8348357878782	0.792101323784126	0.772208844399914	0.79906704143146	0.381334327242996	0.536889990744779
6	73356342	A	G	0.786880038199169	0.800667542407558	0.807503194411243	0.798420179221591	0.0372082869621341	0.847041594880402
6	73357828	G	A	0.399832203887813	0.882693418280463	0.713136206753177	0.803987040334461	0.561077483359869	0.453826433671071
6	7335799	T	C	0.92663457656124	0.98999999999954	0.99	0.979671435979097	0.555500371862076	0.456078913882931
6	73360098	C	T	0.69720982512419	0.821664809608206	0.867115668314598	0.801378647137312	0.72664176340512	0.393973894195576
6	73360633	G	A	0.689531920427503	0.875359580590518	0.851737500622844	0.845069671983947	0.0583772458569786	0.809079399932009
6	73365100	G	A	0.989999999999979	0.99	0.989999999992442	0.989999999999997	-1.65572283877958e-10	1
6	7336518	A	G	0.784372849923204	0.482664381674366	0.539981946662389	0.531842861998927	0.025713540133263	0.872601892195387
6	73365274	T	C	0.949974019469708	0.91681517345019	0.905505306775114	0.922220065351371	0.619009899190495	0.43141545168502
6	73369739	C	T	0.649398821900786	0.855978312490211	0.790599989749994	0.822305855524135	0.5017809182756	0.478718645658232
6	73371110	G	A	0.989999999999979	0.989999999999953	0.723610460959507	0.989999999999957	4.22342188707016	0.0398696787495697
6	73371593	G	T	0.978922434441217	0.971484273379425	0.95881944336046	0.972696693632497	0.527559292519886	0.467634794853359
6	73373640	C	T	0.866294085728216	0.84263328944767	0.763892515284585	0.846489999241399	3.2345474674485	0.072100220022631
6	73376868	T	C	0.801252864353993	0.846723458852472	0.779882152727082	0.83931175194922	4.34071914046064	0.0372112030169905
6	73378185	C	T	0.480550075233398	0.261710766623457	0.369250439795242	0.297381573926878	4.45427636639798	0.0348139634307837
6	73382730	G	A	0.503146754978331	0.629266956933338	0.629023914231234	0.608709364014672	0.209540346302062	0.647127914587268
6	73385015	A	G	0.989999999999501	0.99	0.99	0.989999999999919	1.08641890801524e-12	0.999999168353586
6	73388290	C	T	0.99	NA	0.99	NA	NA	NA
6	73391093	C	T	0.63667919446047	0.872134284714181	0.870923278576225	0.833755105002826	1.01348224345658	0.314070044169692
6	73396263	A	C	0.520598263926856	0.66699707979903	0.857856930021848	0.643134072811866	0.671068694406496	0.412679259519467
6	73400219	A	G	0.479300594787062	0.655580555500009	0.55965133875997	0.626846921903799	0.589837386484242	0.442482007243026
6	73403009	T	G	0.427300759481183	0.661388306490253	0.590765661677058	0.623232036327774	0.615688277118466	0.432654076656256
6	73403278	A	G	0.596113554530925	0.882981794157075	0.82973980795821	0.836222271098013	0.00659438524684456	0.935278270894165
6	73405265	T	C	0.863325341514965	0.924339107661564	0.836982633055405	0.914393863779669	2.21030837369439	0.137091264941049
6	73406890	T	C	0.63109313390107	0.886250001578273	0.837314517138259	0.844659432146889	0.030852487027903	0.860569892577844
6	73408751	G	A	0.292452812065451	0.636850359648538	0.772209849064862	0.580713559392495	1.76622748884337	0.183849646925554
6	73412888	A	G	0.987999991956211	0.954981395373028	0.940545357490947	0.960363426616087	1.21675904815665	0.269997629113742
6	7341488	C	T	0.96653040767237	0.982324888264274	0.989706326379069	0.979750387927794	0.976844278218644	0.322979146843097
6	73419514	G	A	0.99	0.99	0.955930557207741	0.99	0.552803678314724	0.457174370263221
6	73421294	G	A	0.967413757221116	0.933633365815862	0.95273045207697	0.939139569614918	0.389741026324703	0.532435560693053
6	73422991	C	T	0.989999999696636	0.989999999490351	0.99	0.989999999523975	9.5068573788456e-08	0.999753986724166
6	734242	G	A	0.953063033434493	0.911429707740216	0.878882104236766	0.918215939828383	2.9169827439741	0.0876516212753236
6	73426342	A	C	0.98999999999927	0.966733687970674	0.976009358641085	0.970526096831335	0.0193641542801832	0.889327552947858
6	73427471	C	T	0.989999999980746	0.989999999971744	0.99	0.989999999973211	1.8168707910141e-09	0.99996599035624
6	73431969	A	G	0.753507442652575	0.891074444421498	0.861644393170011	0.868651023133163	0.0374729606748136	0.846505276876255
6	73432240	A	G	0.99	0.927098405521762	0.931117728885827	0.937351365421715	0.0188562005081843	0.89077953713429
6	73434116	G	A	NA	0.666997076784936	0.600167779537208	NA	NA	NA
6	73438218	A	G	0.664257151679936	0.795854443341876	0.738588690170194	0.77440408480098	0.493282545447804	0.482466678696729
6	73441281	C	T	0.701581405367044	0.827778424458335	0.772894082585798	0.807208310346454	0.634669620057443	0.425647622236396
6	73441990	T	C	0.933847995057586	0.931828701681346	0.879744168517665	0.932157846501673	5.11101935050751	0.0237743478875531
6	73442239	A	G	0.734224078445556	0.846220594163805	0.807569826613122	0.82796516210173	0.347637914419897	0.555453304638667
6	73443379	C	T	0.692717274614232	0.777950318404735	0.745750680101462	0.764057332266883	0.254441421659399	0.613964953676509
6	73443775	T	C	0.856942745442404	0.99	0.966922036655379	0.968311667507112	0.0087544539906467	0.925454523521333
6	73443929	T	C	0.782903579091178	0.776789636734433	0.720822869050288	0.777786209338582	0.417807931620214	0.518032875269723
6	73448086	A	G	0.600167779537208	0.310139719041564	0.684825923147686	0.357414292902354	9.31320809342524	0.00227507773356135
6	73449742	G	T	0.687771530198689	0.86893286234711	0.805554720909079	0.839403565206918	1.01849012027105	0.312877424760715
6	73450321	A	G	0.99	0.98999999952747	0.99	0.989999999604492	7.66610141584157e-08	0.999779083916077
6	73454626	G	T	0.99	0.989999999901215	0.99	0.989999999917317	1.05707390489176e-08	0.999917966217548
6	73459390	A	G	0.17642822373104	0.155280191154321	0.164770437502582	0.158727320464326	0.0368844085767223	0.847700580417204
6	73459490	G	A	0.929181010218156	0.989999999999961	0.825904770231955	0.980086504665527	9.89017365615237	0.00166163687670909
6	73459762	C	T	0.915547526090818	0.91215104449708	0.820257355005262	0.91270467099686	1.71600075906423	0.190208650050029
6	73460791	A	C	0.99	0.99	0.99	0.99	0	1
6	73463601	T	C	NA	0.99	0.989999999999945	NA	NA	NA
6	73463894	C	T	0.989999999998679	0.989999999997547	0.989999999933119	0.989999999997731	-2.10660158885017e-09	1
6	73467087	C	T	0.989999999996716	0.99	0.989999999971531	0.989999999999465	-1.42158679974958e-09	1
6	73469971	G	A	0.989999999777524	0.989999999755824	0.989999999999957	0.989999999759361	5.10150797922392e-08	0.999819785661135
6	73470432	T	C	0.989999999999501	0.909858321977403	0.857340311931671	0.922921415495005	0.421017652351083	0.516429691859626
6	73471683	T	C	0.249250252388612	0.0782121275617325	0.22969159281116	0.106091341908514	5.41752928627329	0.0199355510831293
6	73472034	G	A	0.179130154688714	0.127989373589297	0.200202490374283	0.136325320908502	1.51537805752687	0.218320273037176
6	73472914	T	C	0.857818161275549	0.930621893078438	0.829994253734922	0.918754884794567	7.05380939184404	0.00790968634383444
6	73473794	A	G	0.890639298568131	0.922235915321963	0.876101348859634	0.917085666791088	1.26518864658096	0.260671230857136
6	73476097	G	A	0.43554835528483	0.381922008427628	0.570742039806524	0.390663102965352	4.00619818449979	0.0453332645523786
6	73476164	A	G	0.439141139311681	0.417940223825499	0.475864594238637	0.421395973049747	0.705917916714673	0.400802304539756
6	73478625	C	T	0.311716524911209	0.404089824761456	0.519429133100999	0.389032976885866	1.1144437572396	0.29111801025144
6	73480021	A	G	0.625026129030122	0.73513689829907	0.773333201728004	0.717188842908231	2.23509572112757	0.134908269410269
6	73486947	G	A	0.445130010191441	0.391035429714664	0.467176843844721	0.399852846332378	0.980392055055644	0.322102033253475
6	73487394	C	A	0.99	0.989999999997778	0.99	0.98999999999814	7.77253865684024e-11	0.999992965689948
6	73489110	C	A	0.490250945521251	0.453577830068928	0.543978657615996	0.459555547887656	1.75993311297786	0.184632858730865
6	73490084	A	C	0.917020235377569	0.876893589714743	0.808970184108685	0.883434232957784	3.10053595871415	0.0782665233909712
6	73493822	T	C	0.455477122341466	0.426469856340059	0.429952562070828	0.431198040698288	0.000861028619443043	0.976590801986104
6	73499617	G	A	0.99	0.989999999927903	0.989999999999985	0.989999999939655	1.22519508511593e-08	0.999911683330395
6	73503487	G	A	0.478250382443003	0.454076049925584	0.474879709428436	0.458016466125924	0.159589631796185	0.689534614032923
6	73504386	A	G	0.989999999993483	0.99	0.989999999771655	0.989999999998938	-9.3822178304806e-09	1
6	73504798	T	C	0.398533215251876	0.371300344560862	0.385781932587121	0.375739302483497	0.0269872544699036	0.869512316179623
6	73506104	T	G	0.913968549561221	0.835732896141746	0.905279082824822	0.84848530764912	5.14891080800273	0.0232609593393213
6	73506777	C	A	0.99	0.989999999993465	0.989999999806116	0.98999999999453	-7.59961704964432e-09	1
6	73515043	C	T	0.432187779514618	0.371236272570504	0.494087237132232	0.381171368202395	0.726379725124833	0.394059183384612
6	73517568	G	A	0.989999999992008	0.989999999676698	0.989999999999995	0.989999999728093	4.01437743209569e-08	0.999840136557875
6	73518175	A	G	0.978848485311566	0.966891750607193	0.99	0.968840698364006	4.46880372332893	0.0345191517473363
6	73524224	C	T	0.592876380298618	0.483676032748474	0.554542377156431	0.501475689399148	1.72531286870977	0.189010596077716
6	73525349	C	T	0.864955322931226	0.671777201903151	0.738464722389848	0.703265235630728	0.862392746521936	0.353069963686973
6	73527070	G	T	0.99	0.973332396745171	0.989999999071216	0.976049216075708	0.404978250766669	0.5245294152091
6	73527877	G	A	0.333002909687103	0.0100000000000242	0.80068373614484	0.0626494742790181	7.1169852884862	0.00763569987004994
6	73529361	C	T	0.989999999961896	0.989999998490305	0.987693808561958	0.989999998730174	0.062845396516117	0.802053915426073
6	73530261	A	G	0.989999999999053	0.989999999998679	0.99	0.98999999999874	2.29136000580494e-11	0.999996180674032
6	73530327	A	G	0.907491470401283	0.940560589345391	0.95020947389651	0.935170322957501	0.0968690181601086	0.755619787730778
6	73530851	A	G	0.981902521571575	0.938054166428261	0.877260267959511	0.945201448316621	10.9988202515079	0.000911699004376791
6	73531612	G	A	0.67600121440081	0.736358023624425	0.829558090700871	0.726519863720976	7.84342985769162	0.0051005740032272
6	73531644	T	G	0.859474004695534	0.712649988276782	0.737648968632539	0.736582302953039	0.00101153722335273	0.9746278200242
6	73533851	A	G	0.666997076784936	0.428431829256024	0.625141332448941	0.467317964603237	0.331764188717525	0.5646221117895
6	73535759	T	C	0.281286874130898	0.51938579147895	0.470947770631537	0.480575667951218	0.0346721393714409	0.852284345593992
6	73538472	A	C	0.5023311972901	0.462854210481064	0.786331960889276	0.469288959330937	9.77171139218218	0.00177217417345291
6	73541756	T	C	0.989999999956083	0.985454647351015	0.99	0.986195539825641	0.688631446224972	0.406630266991764
6	73546750	A	G	0.868607379738233	0.642830609793763	0.682672282881072	0.679632223294711	0.00303288389544568	0.956081401686169
6	73549784	G	A	0.895209146165062	0.932981795122874	0.854137853110729	0.926824853342751	1.18478979349604	0.276383041584143
6	7355518	C	T	0.63448056938351	0.458368449404578	0.440088036191763	0.487074724961144	1.02869846115747	0.310464557844119
6	73555917	A	G	0.845784275911622	0.730845331660829	0.767962039005126	0.749580379573708	0.0163535654482829	0.898243100079812
6	73561338	C	A	0.235924810015569	0.105956824193888	0.229102670636759	0.127141605882822	2.40528003685192	0.120926482902684
6	73565395	C	T	0.99	0.98999999999748	0.99	0.98999999999789	2.03447131255536e-10	0.999988619381986
6	73567793	G	A	0.989999999927171	0.989999999801981	0.989999998563206	0.989999999822387	-2.36228012946623e-08	1
6	73571223	A	C	0.0550481036852961	0.309983468641505	0.262506058740161	0.268429004153643	0.0206670346246262	0.885689723588154
6	73572196	A	C	0.629124807199223	0.5	0.5	0.521047343573473	0.0294365062745616	0.863775041154518
6	73573279	A	G	0.875752584397215	0.609084739899183	0.784620329975941	0.652551598552362	1.68320996621539	0.194498468988092
6	73575277	A	G	0.989999999652568	0.99	0.989999999999999	0.989999999943369	5.97673525750487e-09	0.999938316065045
6	73575403	A	G	0.568025462946914	0.784188397244285	0.707184410850371	0.748953838953814	1.42664613217392	0.232312572264582
6	73577368	C	T	0.0100000007944203	0.0329434587452401	0.011452056519844	0.0292036750992565	2.01517388461884	0.155733427736196
6	73578415	G	A	0.507259916134843	0.648965104891992	0.711411123283918	0.625867159124577	5.53630788554037	0.0186258388756955
6	73581051	A	G	0.896100667611728	0.989999999972078	0.936854881025488	0.974694408797341	1.06999372298495	0.300946863635665
6	73581495	C	T	0.683726509850498	0.732453716308657	0.591794945870161	0.724511181655977	12.3646448886487	0.000437540779179965
6	73583101	G	A	0.771715133970914	0.826566241202421	0.708568101268459	0.817625510723685	2.48354176476875	0.115042930817259
6	73583366	C	T	0.79453341340753	0.790985612268411	0.636313789492629	0.791563903854087	10.5419545060536	0.00116694949558988
6	73588234	G	A	0.648023212757489	0.759284382115878	0.51586091394565	0.741148811510461	5.56496854921743	0.0183233394946434
6	73588636	T	G	0.840093508014368	0.654369168267439	0.667892957269444	0.684642235646188	0.0338777799421043	0.853967032795417
6	73588913	C	A	0.946482423133549	0.734367396476643	0.834394166322585	0.768942145821718	2.12447171680501	0.144962754717869
6	73590251	A	G	0.777466132644392	0.618787260965727	0.724763918812762	0.644651917049349	4.06063187592255	0.0438940717638044
6	73593950	G	A	0.989999999945681	0.989999999881405	0.989999999442091	0.989999999891882	-4.35118859969999e-08	1
6	73596605	T	C	0.775233986920762	0.845784264154054	0.54413079688055	0.834284568965028	2.87557970512567	0.0899325847243021
6	73599063	C	T	0.948508766271329	0.970499605506882	0.981446891467977	0.966915098711487	0.754700604004167	0.384992060304578
6	7360261	C	T	0.99	0.989999998715632	0.99	0.989999998924984	3.46558784281509e-07	0.999530291421332
6	73606783	G	T	0.45158875363757	0.385778646675846	0.325479786651121	0.396505694110607	3.33166791223262	0.0679579259215769
6	7361437	T	C	0.673116718421789	0.546593431709808	0.54358021575981	0.567216727443861	0.256062602829568	0.612838196295371
6	73619147	C	A	0.99	0.99	0.989999999507802	0.99	-4.25014668270601e-08	1
6	73620094	G	A	0.719826863049757	0.615874667010891	0.723696961219765	0.632818874965226	3.88737772574354	0.048650328268345
6	73622234	A	C	0.933862088320434	0.734064025721463	0.887660338780282	0.766631109925095	8.99270936895051	0.00271058822900288
6	73626074	C	T	0.847206794111241	0.785142430293729	0.747284017060556	0.795258921595983	0.284543422800308	0.593738642172435
6	73626589	G	A	0.989194052935177	0.99	0.989999999999972	0.989868630628434	0.0368482478370313	0.847774341455403
6	73629543	C	T	0.740601118134814	0.718026777571039	0.57646706909165	0.721706395082934	14.889256461895	0.000114010449511753
6	73630938	G	A	0.958064433778807	0.869348757606314	0.685360647217688	0.883809412822431	8.66166966210078	0.00324973388094057
6	73631780	T	C	0.989999999633255	0.989999999018522	0.989999999999995	0.989999999118724	1.81595130500097e-07	0.999659989641858
6	73635005	C	T	0.844968310249974	0.852354035822603	0.678159720271619	0.851150162554264	11.3540844701143	0.000752822226955688
6	73641498	T	C	0.99	0.989999999946406	0.989999999999968	0.989999999955142	1.56244935745051e-08	0.999900266046449
6	73643289	C	A	0.538459303834622	0.562031004587224	0.37026342978335	0.55818881736455	3.05218183356268	0.0806287581552245
6	73644581	G	T	0.99	0.989999999415971	0.989999999999992	0.989999999511168	9.57134448952309e-08	0.999753153753203
6	73647891	T	C	0.373918665016012	0.574738485110635	0.431161322162262	0.542004854435212	1.54954821489183	0.213202148979743
6	73647903	A	G	0.8754730636965	0.924750837213624	0.898327762079595	0.916718560130332	0.299284143807035	0.584331546672592
6	73649330	T	C	0.494815505305981	0.360377298062703	0.463776991869256	0.382290725843357	2.46496031652228	0.116410642473522
6	73649411	G	A	0.528117090792574	0.241821262775547	0.488879035875558	0.288487482742322	9.91609509229985	0.00163839622888266
6	73649450	C	T	0.0100000000290663	0.0100000000496294	0.01	0.0100000000462776	4.93638503735996e-09	0.999943941099604
6	73650662	A	C	0.249496171962021	0.01	0.166014551580482	0.0490378760298094	1.3665259233431	0.242409676081004
6	73652005	C	T	0.99	0.99	0.843377772448995	0.99	2.98771533858316	0.0838984609860881
6	73652443	C	T	0.79701771923934	0.630752785296835	0.555142026902395	0.657853969529463	6.42062880713831	0.0112802213064632
6	73653891	A	G	0.989999999999501	0.889660997272796	0.945950457913367	0.906016254717249	0.161399079919172	0.687871671129702
6	73654206	A	G	0.989999999473895	0.989999998527281	0.99	0.989999998681579	2.98945975689094e-07	0.999563749040083
6	73660234	T	C	0.802934184287917	0.913995542908096	0.856674341165506	0.895892541453007	2.05016774682243	0.152189420735694
6	73660344	T	C	0.0934610557346583	0.01	0.0189108188630683	0.0236041520847493	0.119997658596186	0.729037028993492
6	73663745	G	T	0.792156597207306	0.892647451643347	0.795978820924588	0.876267442370272	6.9215807202094	0.00851616653401739
6	7366898	T	C	0.683516315198014	0.586322253962685	0.537228889890566	0.602164885944044	3.18319002454036	0.074399348984089
6	73681783	G	A	0.155812223929291	0.0349625139197133	0.033487889155468	0.0546610166512744	0.475624951585917	0.490410745733443
6	73683775	G	A	0.242179710755573	0.206708490158526	0.180008841868965	0.212490299115844	0.891896185620697	0.344963976413441
6	7368612	A	G	0.804649816771146	0.46243355570838	0.435708928126256	0.518214806261611	0.502859433406451	0.478246399269403
6	73687752	T	C	0.99	0.909469452782812	0.964658691734204	0.922595931979214	0.327450573112977	0.567164153248621
