## Supplementary Data 1 for "1,000 ancient genomes uncover 10,000 years of natural selection in Europe" (part 113 of 135)

CHROM	POSITION	REF	ALT	SOURCE1_FREQ	SOURCE2_FREQ	TARGET_FREQ	EXPECTED	correctedStat	correctedP
6	73697066	G	A	0.410714531849365	0.273130288149529	0.334316325863787	0.295556519872602	1.42395033244911	0.232754290538157
6	7369762	G	A	0.945455404655574	0.941974417922925	0.962090543793116	0.942541818760347	1.26924882917412	0.259907646334835
6	73705867	A	<*>	0.99	0.99	0.99	0.99	0	1
6	73706941	C	T	0.179386305723342	0.18229587011502	0.155594618406355	0.181821611119176	0.813464101605111	0.367098065936313
6	73706991	G	A	0.936815367235185	0.98017497477207	0.960106938878978	0.973107358743558	0.933588336399991	0.333932230735977
6	73712661	G	A	0.965061743795505	0.99	0.99	0.985935064238667	0.910056107807779	0.340099532105129
6	73712897	T	C	0.87144315213171	0.697024329851868	0.879863518575351	0.725454597883482	2.40364838038999	0.121052638606868
6	73717568	T	C	0.816306469370806	0.826217174949367	0.848267928395765	0.824601729940061	0.723060240648483	0.39514192571734
6	73719982	A	G	0.871638761075943	0.945693070929994	0.852852685677778	0.933622218423784	6.72878925190161	0.00948689732632428
6	73722848	A	G	0.99	0.99	0.989999999920471	0.99	-3.53009411796077e-09	1
6	73723498	G	T	0.119237968007011	0.155094761790368	0.17782724915004	0.149250104403681	1.10283755081091	0.293644222830562
6	73727741	G	A	0.632410493500481	0.45512568109806	0.584119344028495	0.484023105519654	1.40940965628825	0.235154418364615
6	73730242	C	T	0.99	0.99	0.989999998518442	0.99	-1.17813061030167e-07	1
6	73731047	A	G	0.99	0.989999999999654	0.858436371961352	0.98999999999971	4.16740062655092	0.0412089763152963
6	7373242	G	T	0.99	0.989999999631209	0.99	0.989999999691322	4.82076059024182e-08	0.999824814627886
6	7373249	T	C	0.677382763175161	0.447702428442302	0.475461566996685	0.485140323003758	0.0465044059927204	0.829261511854064
6	73733188	G	A	0.255377453139043	0.20944826298738	0.192734327238921	0.216934720982101	0.31920165619656	0.572087815750955
6	73735764	G	A	0.897583660217696	0.98999999998793	0.978065684755834	0.974936136605382	0.0510656759940444	0.821219186011811
6	73737589	C	T	0.954312634514218	0.874051442949027	0.930325113664143	0.887134017174153	0.737210140828765	0.390556037718895
6	73738661	G	A	0.287524705935572	0.188610316198225	0.218848541909779	0.204733361725413	0.149601851686066	0.698916133758922
6	7374207	T	G	0.906855567790974	0.886736997260506	0.874739987605156	0.890016324256972	0.421179954476191	0.516348856415672
6	73743509	C	A	0.790131619698866	0.830129074779749	0.807462978431903	0.823609489601565	0.301411833552248	0.582998678789976
6	73746516	C	A	0.777926890491036	0.906168772028895	0.906469275204427	0.885265345338224	0.243930982121785	0.621381257494086
6	73749955	G	A	0.170100463315454	0.109722041366925	0.0857742675639598	0.119563724144535	1.48835284502874	0.222472201189385
6	73752010	G	A	0.366307091679175	0.154003196390999	0.0996910526777447	0.188608731322972	3.41753165772143	0.0645073973212369
6	73752358	C	T	0.843439266187297	0.973634988751735	0.978471980709119	0.952413085973731	3.33388980098939	0.0678661929553575
6	73755450	G	A	0.0100000002743741	0.0100000002281888	0.01	0.010000000235717	6.94770009376229e-08	0.999789689678101
6	73757091	T	C	0.85219505408324	0.964606778392962	0.966840232237137	0.946283667330477	0.762739791482841	0.382472469648757
6	73767335	T	C	0.01	0.01	0.0165161136334505	0.01	0.07820387676207	0.779746379566703
6	7377003	G	A	0.784217732797395	0.517100075305316	0.516780084036779	0.560640253476525	1.29148739421622	0.255774023710112
6	73773644	T	C	0.123234747185101	0.0771280403880497	0.0569838730889425	0.0846434335959691	0.472281277485262	0.49193954210974
6	73775512	G	A	0.99	0.988774292898247	0.989999999999986	0.988974083155833	0.257612706091627	0.611765021781616
6	73777404	C	T	0.0100000003181577	0.0134086083282221	0.0132510716181561	0.0128530052225816	0.00135351868233505	0.97065228947605
6	73785937	G	A	0.878706430104292	0.959450142008693	0.946517995763605	0.946288916968276	0.000133226723311097	0.990790711218908
6	73788292	C	<*>	0.989999999971111	0.989999999993813	0.989999999674211	0.989999999990113	-1.73312775039918e-08	1
6	73789370	T	C	0.858672981163712	0.959007172842659	0.948506716620215	0.94265269959899	0.0752643360854189	0.78382068607756
6	73789428	C	T	0.989999998829006	0.99	0.989999999999992	0.989999999809128	5.30118952063141e-08	0.999816292569386
6	73789481	C	T	0.201698331245452	0.152713351594462	0.091914267371552	0.160697903277574	3.9249678748738	0.0475740993321707
6	73790847	C	T	0.168237557295541	0.150152258962621	0.0925703975077402	0.153100162590887	2.65887810001177	0.102973341656469
6	73794270	G	A	0.856735907826956	0.95043363197808	0.970617096474348	0.935160902941446	3.09565309072907	0.0785016464640541
6	73795200	C	A	0.155657776198464	0.122227603984794	0.0646744275735397	0.127676722055622	6.47327971510745	0.010950825821251
6	73795311	A	G	0.821432986125392	0.951215629709548	0.95174109468656	0.930061058805331	1.23717938531262	0.266015348301323
6	73796207	C	A	0.858331463135352	0.946456617336701	0.972269703454241	0.932092217201882	5.21751796994227	0.0223604439941992
6	73796720	G	T	0.784602868004471	0.963128833928463	0.980223614090675	0.934029101482853	5.75160249833626	0.0164736227858197
6	73797164	C	A	0.01	0.285329973800563	0.0547471946962405	0.240451188071071	1.84819015271366	0.173994037114504
6	7380267	A	G	0.377858597509523	0.749640725873746	0.729639067857856	0.689040238950378	1.25064268647535	0.263429763150169
6	73811074	C	A	0.212441504731194	0.0853373347360622	0.108142556819531	0.106055314445269	0.00193884679157553	0.964878626844001
6	7381218	A	G	0.230585149876043	0.181452579499381	0.0856675113392224	0.189461188470777	7.5034746732698	0.0061580071365671
6	7381396	C	T	0.287618769126851	0.572410720949469	0.470254487323634	0.525989632802383	0.259716374990227	0.610315075926465
6	73814254	C	T	0.989999999904398	0.989999999092959	0.99	0.989999999225223	2.09262200535076e-07	0.999635006239537
6	73815149	G	<*>	0.989999999994481	0.99	0.99	0.9899999999991	3.90827461253861e-11	0.999995011929337
6	73817159	G	A	0.989999998888948	0.91547586711285	0.973625260335108	0.927623300592354	5.00695302285601	0.0252457038690098
6	73819611	G	A	0.0389285042450249	0.0628286757797962	0.0598520553927525	0.0589329478196285	0.000624998373042329	0.980054989563917
6	738201	A	G	0.99	0.989999999818878	0.99	0.9899999998484	2.6919632225331e-08	0.99986908945808
6	73821169	T	C	0.99	0.99	0.989999999999978	0.99	-6.36681314076961e-12	1
6	73824541	T	C	0.989999999980917	0.989999999997025	0.99	0.989999999994399	1.82605450131084e-10	0.99998921805954
6	73833010	A	<*>	0.99	0.99	0.99	0.99	0	1
6	73835081	A	G	0.893815286290852	0.99	0.97731648247887	0.974321891665409	0.0660975910448859	0.797105809566367
6	73835369	G	A	0.989999999970244	0.989999999943528	0.989999996126045	0.989999999947883	-3.36990342502391e-07	1
6	73837454	A	G	0.989999999960304	0.99	0.99	0.98999999999353	9.59373350458269e-10	0.99997528652101
6	7383930	T	C	0.800683622049024	0.931341237987369	0.810142648001439	0.910044046589419	0.820382060710123	0.365068483950364
6	73840133	A	G	0.138013258312984	0.0364889302425329	0.0885371853313516	0.0530373957180165	3.02525084588452	0.0819776430889123
6	73845117	A	G	0.99	0.99	0.99	0.99	0	1
6	73845299	T	C	0.880480745516818	0.972712743943427	0.983954641180219	0.95767892819989	3.42608152128118	0.0641741963415674
6	73845366	T	C	0.827703538305844	0.97881468131164	0.936010996178723	0.954183565001695	0.513523916376354	0.473617345834766
6	73848076	G	T	0.989999998096238	0.989999997755575	0.99	0.989999997811103	7.03935921151526e-07	0.999330567837096
6	73848091	C	T	0.95147923950301	0.99	0.963824142180103	0.983721116038991	1.76998360374463	0.183384108216628
6	73848258	A	C	0.989999999860686	0.99	0.99	0.989999999977292	6.08039081716179e-09	0.999937783466747
6	73849466	T	G	0.99	0.989999999615009	0.989999999337385	0.989999999677762	-4.68232823650595e-08	1
6	73850179	T	C	0.782605759284739	0.97963181398523	0.961148105882839	0.94751656706905	0.255836042806673	0.612995390914833
6	73851242	G	T	0.989999999980142	0.918371927915245	0.984407624950157	0.930047303661823	3.04844141005041	0.080814663601017
6	73853568	T	C	0.834487160319124	0.938121736536276	0.954770802954421	0.92122930061288	1.74351656453901	0.186693870927049
6	73855954	T	C	0.989999999824818	0.989999999775137	0.99	0.989999999783234	3.33355223014236e-08	0.999854322093702
6	73856411	A	G	0.895209146381534	0.98999999999625	0.975299904471242	0.974549090857052	0.000350668448289843	0.985059572457082
6	73861447	G	T	0.981711357485449	0.989999998176842	0.99	0.988648949744145	0.0894326406255862	0.764899678327996
6	73861530	T	C	0.485917452125993	0.204677042533057	0.194693515186866	0.250519229296706	1.45796091518002	0.227254839308418
6	73862856	C	T	0.507826837888087	0.215329787528702	0.303075762329054	0.263006806737282	0.935186232900884	0.333518901898323
6	73864203	C	T	0.99	0.937209801625364	0.918649689558991	0.945814603960429	0.122497325183123	0.726341565378371
6	73864494	A	G	0.577771890240751	0.5	0.175567183256511	0.512676818109242	3.43729440694705	0.0637399931255429
6	73865758	A	G	0.727946842986549	0.651959497702381	0.540004288396172	0.6643454349837	6.91688851326142	0.00853854166692829
6	73866942	G	A	0.764329865234059	0.573295189673888	0.509854405946977	0.604433841790196	5.5329263484294	0.0186618679970999
6	73867050	G	A	0.541808701491101	0.167764415379568	0.238279339546626	0.228733634015748	0.0957901448439906	0.756941341370043
6	7387094	T	C	0.99	0.99	0.989999995974131	0.99	-6.40024704582608e-07	1
6	73871994	C	A	0.622315143019668	0.481276323679462	0.480657813268979	0.504265651231916	0.241664100892499	0.623006788550489
6	73872276	A	G	0.593603281820592	0.356822579172909	0.407559552649653	0.395417833704481	0.0759638556705021	0.782843470475257
6	7387236	G	A	0.7879990307268	0.413032070534578	0.529233716018047	0.47415168504591	1.15778940663141	0.281924470235632
6	73877301	G	A	0.989999999999997	0.419833069188239	0.309403456451437	0.512770278910556	2.92673112210836	0.0871237346449214
6	73879091	G	A	0.989999999151664	0.99	0.99	0.989999999861721	3.09116097133213e-08	0.99985971834854
6	73879095	G	A	0.99	0.989999999769964	0.99	0.98999999980746	4.09021650951828e-08	0.999838633563969
6	73880966	C	A	0.986704489061781	0.823563446156387	0.947809988317235	0.850155436149966	10.5987619883786	0.00113163407535645
6	73883238	G	A	0.989999999958272	0.900936642820834	0.938551772744495	0.915453970034236	0.347588487050878	0.555481413689593
6	73884149	C	T	0.800645941313005	0.569729075003106	0.769309359830991	0.60736852421162	17.9917663816259	2.2186251274601e-05
6	7388601	A	G	0.849686836065036	0.549422440471415	0.571914159140861	0.598365536953175	0.354486414778225	0.551584400750342
6	73886305	G	A	0.861437125771262	0.542379454771009	0.786056278617756	0.59438585514405	8.59957523066953	0.00336241418151281
6	73886993	C	T	0.99	0.528467300206967	0.80497911784925	0.603697130273231	1.56588651518486	0.210805398448469
6	7388766	A	G	0.774886504567105	0.484860050559831	0.546314433515874	0.532134362563016	0.0974328953743478	0.754932283308011
6	73890950	T	<*>	0.989999999563508	0.989999999371406	0.98999999797968	0.989999999402719	-3.84999767638498e-07	1
6	73890958	A	G	0.826319053565157	0.9724726835476	0.974405805150104	0.948649641860462	2.13586467091463	0.143889307124525
6	73890974	G	A	0.848841534692912	0.97133855037809	0.983576466928198	0.951371536821406	3.42166761112325	0.0643459831767518
6	73893197	T	C	0.938340471996649	0.764445358361902	0.82594134067985	0.792790261884365	1.07086470947287	0.300750210093133
6	73893677	G	A	0.953445559442824	0.879028007044201	0.888100962000965	0.891158068085176	0.00345057016072331	0.953157961195331
6	73894265	A	G	0.989999999973357	0.99	0.99	0.989999999995657	5.21161668044391e-10	0.999981785120851
6	73895541	A	G	0.987673626312427	0.685055270034941	0.595261800133219	0.734382062108171	12.0485018779701	0.000518340200368871
6	73898172	T	G	0.801253081797838	0.959272900462884	0.982395787209083	0.933515670020482	6.09717864877047	0.0135397885295697
6	73899356	G	A	0.766551770004336	0.275039411665324	0.392066923367794	0.355155926074583	0.310059354119625	0.577643765569837
6	73900091	A	G	0.926634577579169	0.70245696903994	0.555157012214864	0.738997919231835	3.33906975161558	0.0676528470625268
6	73900338	A	G	0.741772924399579	0.980208005586764	0.981440791968334	0.941343087353253	2.27034213664008	0.131870787147719
6	73905819	A	G	0.727362242627232	0.579188081094017	0.764866639148887	0.603340469423931	5.692594531663	0.017036648002015
6	73906746	A	T	0.803099865058612	0.696909863503276	0.807799981824751	0.714218833756796	6.22323733879553	0.0126084364123619
6	73907039	C	T	0.99	0.989999999912307	0.99	0.989999999926601	5.68237355250075e-09	0.999939854249106
6	73907138	T	C	0.857856928310908	0.545535264733733	0.902844312805483	0.596443695896812	7.97274479783436	0.00474868790928286
6	7390967	T	C	0.301187642172503	0.507291740254656	0.463614754333009	0.473696772267265	0.0601492623074871	0.806260180732884
6	73913917	C	T	0.969894958547821	0.405124204057803	0.514049003339087	0.497181837039676	0.0668905716156423	0.79591910085743
6	73914319	T	C	0.786016365056666	0.345358206997445	0.410166209496057	0.417185486761098	0.0315228504213708	0.85907894289452
6	73916705	C	T	0.933118399788633	0.383896388731201	0.440025593129367	0.473419576533562	0.831794084781146	0.36175426322474
6	73917498	A	G	0.751278201976622	0.350756494212113	0.397415760857994	0.416041532577728	0.0656920377632168	0.797715660968306
6	73918840	C	T	0.942209008554131	0.984658247858387	0.984573664749538	0.977739021851793	0.187499466262612	0.665005989838339
6	73919032	G	T	0.929776705262087	0.354661407680632	0.528954222910538	0.44840520118641	1.98067482528554	0.159319333386215
6	7391921	G	A	0.14468963233514	0.046434776026253	0.0169878210577698	0.0624503176046016	3.86984349339316	0.0491611054945343
6	73919612	A	G	0.923261371742434	0.350996181570154	0.418791072281485	0.444275407568236	0.37611978898217	0.539687210371337
6	73919713	A	G	0.935702257564784	0.49897743807609	0.529359088269746	0.570163583652747	0.957128332624643	0.327911454346227
6	73920500	T	C	0.99	0.99	0.989999999999995	0.99	-6.39919549866972e-13	1
6	73920778	T	C	0.947816247606724	0.401046073218328	0.583947963371762	0.490169611643636	2.71587994465522	0.0993541688565815
6	73922561	A	G	0.99	0.536575169062785	0.5441307951026	0.610483416505551	0.113870912594073	0.735779473684784
6	73924930	G	A	0.799252874325185	0.388274958880387	0.608240041934323	0.455264359097889	4.85782252703657	0.0275210492764079
6	73937725	G	A	0.961425474602034	0.810403822373848	0.87718859378065	0.835020351687042	1.75938312327755	0.184701477918537
6	7393786	T	C	0.956994303621899	0.99	0.970822281050242	0.984620071490369	0.662466937107267	0.415690370357782
6	73947741	C	T	0.884849265360815	0.717157580748714	0.862386550530065	0.744491325340486	2.24094519847957	0.134398803040534
6	73948140	C	T	0.95566007722603	0.870951941040737	0.966256789456327	0.884759367238939	2.0526313253665	0.151943386424428
6	73948252	A	G	0.989999999999952	0.759259176705797	0.918929338591988	0.796869930902744	1.13166135657964	0.287421245811283
6	7394871	A	G	0.331613139613199	0.419392858037488	0.472924078616972	0.405084763934329	2.18171375658984	0.139658872906609
6	73951987	T	G	0.784323636314688	0.722677711902698	0.768003465087755	0.732725997581853	1.07614858620632	0.299560744023752
6	73955251	G	A	0.99	0.92483734785087	0.910006623550525	0.935458860151179	0.815517638755232	0.366493970956718
6	73956629	C	T	0.99	0.823139671707243	0.667384432516996	0.850337905218963	5.83346119856302	0.0157241568876692
6	73966203	A	G	0.99	0.980471298102168	0.950600157137411	0.982024476511515	2.99267358223632	0.0836419677245144
6	73969722	C	T	0.99	0.892156996956014	0.961840006965444	0.908105406452184	2.26190492474151	0.132590875115387
6	73975043	G	A	0.73135657429488	0.753642857601514	0.779861775331651	0.750010193422533	0.467043216435454	0.494350581333009
6	73975293	T	C	0.99	0.989999997591838	0.99	0.989999997984368	6.53139289801831e-07	0.999355173437681
6	73975318	G	A	0.679574927736497	0.778871478681259	0.796393261619173	0.762686140877263	1.18562638564403	0.276213544631286
6	73975404	T	C	0.720127460433069	0.728575315650252	0.807800648725756	0.727198315249851	2.1403722491274	0.143467075100493
6	73976095	T	C	0.940215718258349	0.901407879553462	0.897727927623353	0.907733557262359	0.0230366461756275	0.879361813961707
6	73980312	A	G	0.989999999768429	0.99	0.98999999978281	0.989999999962254	-2.7796603882355e-08	1
6	73984720	T	C	0.857476293013123	0.907494314654847	0.941749410733371	0.899341377127246	4.11242377641022	0.0425693133255587
6	73984754	G	A	0.989999999866541	0.99	0.99	0.989999999978246	7.62768059455017e-09	0.999930315480403
6	73994289	G	A	0.99	0.99	0.989999998780263	0.99	-1.54377407630855e-07	1
6	73997159	A	G	0.849483307697613	0.98985598368916	0.91643701482963	0.966975237502538	6.29434136209218	0.0121124015892367
6	73997781	C	T	0.667127852996561	0.84638082445233	0.843425830792933	0.81716259010504	0.727884604522649	0.393569731012625
6	73998339	G	A	0.99	0.953671888242835	0.960052541712982	0.959593370459253	0.000109141066560403	0.991664603593266
6	74003177	A	G	0.0100000000000184	0.01	0.010000000002087	0.010000000000003	-1.91672855325622e-11	1
6	74012355	G	A	0.99	0.989999999901173	0.99	0.989999999917281	1.85180990166203e-08	0.999891422894182
6	74014468	A	G	0.322291660248255	0.189812080231892	0.228502635229178	0.211406251774559	0.116560135790897	0.732795667044225
6	74016113	C	T	0.772672954019086	0.967430784611155	0.922874404221107	0.935685258224648	0.480090831566088	0.488381176539193
6	7402315	A	G	0.99	0.666997076784936	0.869396290442971	0.719646553268991	1.60353117998779	0.205403508079489
6	74033034	G	A	0.758767929561961	0.718912107280493	0.636766232108913	0.725408606312372	6.5786850321445	0.0103207108854075
6	74041424	G	A	0.921009865365848	0.881514922379514	0.927408551573122	0.887952598086286	1.88556209721282	0.16970332341666
6	74042581	G	A	0.99	0.99	0.989999999999993	0.99	-2.09602171135266e-12	1
6	74047002	A	G	0.900963677879345	0.979310878602442	0.902450611012349	0.966540284884577	2.44945624335035	0.11756558774354
6	74048823	A	G	0.0804195184038485	0.171404206032279	0.151140730544182	0.156573701948845	0.00728670395638597	0.93197344920723
6	74053548	T	C	0.99	0.989999999931001	0.99	0.989999999942248	1.63796170424152e-08	0.999897884437934
6	74058006	A	G	0.549547122839701	0.529027979260274	0.484425184964032	0.532372599663721	1.74659506306717	0.186305353562503
6	74062007	G	A	0.967792736369205	0.774016892315531	0.861038857903151	0.80560235489628	0.743045628720773	0.388686997957289
6	74062512	A	G	0.665160027816612	0.710281404311263	0.790967682766721	0.702926619942635	1.25762510802325	0.262101104391178
6	74066993	A	<*>	0.989999999999979	0.99	0.99	0.989999999999997	5.45532336214943e-14	0.999999813641026
6	74073885	T	C	0.878486695327254	0.935830054850235	0.900679316153335	0.926483087247989	0.179811909565885	0.671534932320281
6	74075199	C	A	0.959101865401933	0.736388320741027	0.8287506140831	0.772690628520754	2.22202097592879	0.136054858838239
6	74079041	A	C	0.0100000002847196	0.010000000019005	0.01	0.0100000000623165	1.67626028213184e-08	0.99989669751052
6	74079234	C	T	0.965464016958754	0.982798050543447	0.98964882148618	0.979972603069142	0.980852171836507	0.321988509192899
6	74080010	T	G	0.99	0.99	0.99	0.99	0	1
6	74090597	C	T	0.989999999683661	0.989999999794833	0.99	0.989999999776712	3.55081823824669e-08	0.999849649706625
6	74092923	G	A	0.895209147054913	0.604013781156068	0.761251857971031	0.65147862579758	1.28257409934499	0.257420973169727
6	7410241	G	A	0.93414986843058	0.99	0.96628517949098	0.980896428554184	1.10560785958912	0.293038699087676
6	741043	T	C	0.01	0.197594231744467	0.193426381609983	0.167016371970119	0.246482485420471	0.619562830887528
6	74106746	A	G	0.99	0.99	0.99	0.99	0	1
6	74109469	A	G	0.958269799488247	0.728300985619447	0.839555528233147	0.765785902280061	1.36477143310349	0.242712259232684
6	74110212	T	G	0.416510395241084	0.906223953150399	0.722100296768316	0.826400643211181	1.19224086281019	0.274878013310892
6	74112709	C	A	0.99	0.989999999999611	0.989999999880951	0.989999999999675	-4.78831845377306e-09	1
6	74114973	A	G	0.98999999999625	0.99	0.99	0.989999999999389	2.91190993789955e-11	0.999995694446096
6	74117498	G	A	0.989999999580135	0.989999996884819	0.989999999999997	0.989999997324156	7.87089303315861e-07	0.999292132440604
6	7411831	T	G	0.765415475886873	0.776733660471058	0.791987412554967	0.774888796383836	0.200544731906641	0.654281512954842
6	74119084	T	C	0.0100000000065137	0.0100000000162481	0.01	0.0100000000146614	1.76227974730995e-09	0.999966505192478
6	74122155	G	A	0.99	0.555740124606223	0.895209146473332	0.626524484295409	2.88374159712445	0.0894778893794406
6	74123363	G	A	0.67470371611119	0.748063077940162	0.679918197212086	0.73610550196204	1.12107104562502	0.289687946977558
6	74125875	A	G	0.544390653127248	0.500862132502491	0.491305930821403	0.507957281364327	0.185363429427845	0.666803942141541
6	74125888	A	G	0.58444275934735	0.541991350711582	0.51800223588821	0.548910930319212	0.684572075419917	0.408016778317423
6	74126084	C	T	0.0100000000000344	0.540459915901166	0.625141335956866	0.453994949609282	0.390042710140171	0.532276952339705
6	74130184	G	A	0.989999999887488	0.989999999365281	0.99	0.989999999450401	9.36784164589271e-08	0.999755792034734
6	7413995	A	G	0.989999999951706	0.99	0.984029737711542	0.989999999992128	0.135550043717694	0.712745572143455
6	74155346	G	T	0.553470016822494	0.421724007467922	0.33963127444163	0.443198606992717	0.537071891140065	0.463648769432343
6	74156580	G	A	0.180796082976518	0.195840600441128	0.374654181318628	0.193388344094397	5.94971178596629	0.0147196925689196
6	74157617	G	A	0.27750976635583	0.243809924148572	0.230556917967479	0.249302998428355	0.0764900183579282	0.782111617083301
6	7416024	C	T	0.99	0.99	0.99	0.99	0	1
6	74162172	G	A	0.793782046036512	0.848467155855458	0.820616992930542	0.83955348295497	0.278653783366818	0.597584935260397
6	74167406	A	G	0.643871354363557	0.466894261558758	0.401485445486474	0.49574152768594	5.7368875258552	0.0166122050000581
6	74167981	C	A	0.536797592850436	0.455178292780736	0.377251736783518	0.468482238692097	3.09699506320383	0.0784369512350419
6	74171035	G	A	0.99	0.989999999643373	0.99	0.989999999701504	5.24314521124135e-08	0.999817301071362
6	74179395	A	G	0.687659938115475	0.740753160106745	0.681922194251105	0.732098964922168	1.20974190610535	0.271383242750727
6	74179788	G	A	0.875240195712481	0.760805732994743	0.884471408235965	0.779458550417734	2.08333219125497	0.148914784566325
6	74192422	T	G	0.722983815822213	0.53894262698478	0.567527255128093	0.568941340765281	0.000227870961507727	0.987956074503481
6	74195577	C	T	0.968437570564074	0.971422215085965	0.974770807734086	0.970935718028897	0.0779680963736566	0.780070103767717
6	74195981	A	T	0.279746266960806	0.451761642983793	0.503360935608407	0.423723136692046	0.553615400547386	0.456844194800855
6	7419922	C	T	0.217742738091226	0.444965007842479	0.434625168950635	0.407927777873025	0.0930004285330188	0.760396833533632
6	74209463	T	C	0.715344262846389	0.66296265145372	0.693468464320846	0.671500854110725	0.242720286234428	0.622248247533463
6	74210069	A	G	0.99	0.99	0.99	0.99	0	1
6	74217278	G	A	0.0775060199193197	0.172396148121604	0.185868996604295	0.156929057224631	0.251434857902982	0.616066557191509
6	74226353	C	T	0.74765996811484	0.85186024944953	0.887823828596773	0.834875603591975	0.988632168956363	0.320076914282487
6	74229258	G	T	0.462441069877326	0.578381982803686	0.479163271109887	0.559483613996689	1.21796149198573	0.269761081316406
6	74229792	A	G	0.55183990420967	0.664330973221867	0.716955007211612	0.645994928972879	2.51232056609708	0.112959484949092
6	742311	G	A	0.0100000009669827	0.0485908109565934	0.0885072258632543	0.0423005089282869	5.23268590726734	0.0221662774990572
6	74234043	T	A	0.436237883399403	0.470173990376444	0.450037612252856	0.464642404939186	0.0422264159248233	0.837188785939846
6	7423495	A	G	0.438491516723454	0.540924033814157	0.576011160833569	0.524227533528373	0.829445135577053	0.36243302290744
6	74238608	A	G	0.490754309918532	0.49793513610258	0.394002736257256	0.49676466143458	6.33129720630343	0.011862551893025
6	74246392	G	A	0.889354180871903	0.617674856215427	0.612931287053341	0.661958586134433	1.4745478529653	0.224629513518692
6	74253266	A	G	0.99	0.989999999999213	0.989999999841018	0.989999999999342	-1.03228969009203e-08	1
6	74265875	T	C	0.52262494039303	0.836770024068976	0.837183212456841	0.785564375429797	0.73331699466018	0.391810129819614
6	74268249	G	A	0.147619213092452	0.346640717002815	0.442725635377959	0.314200211865426	4.19239010668134	0.0406058108085929
6	74270574	A	G	0.428431829256024	0.606778802153609	0.570071186835653	0.577708245571302	0.00299951834058566	0.956323407039704
6	74275405	G	A	0.578844505398435	0.824915206869155	0.80782295865184	0.784805682529428	0.324361244267115	0.568998409665107
6	74276919	G	A	0.588145475416579	0.857351067048899	0.762642321394217	0.813470555612831	1.73715168044098	0.187500132701888
6	74279142	G	A	0.604137105805834	0.819868004718354	0.707887526216669	0.784703868195613	5.20042123344219	0.0225814153455543
6	74279910	A	G	0.930567146486046	0.850833583397434	0.884046674086556	0.863830154180877	0.47165737706069	0.492225684140525
6	74280026	C	A	0.623764241073783	0.602477771724313	0.758168480896179	0.605947466228277	5.09754199292617	0.0239597729000163
6	74280140	A	C	0.988446972955949	0.99	0.99	0.98974685659182	0.0401885418037771	0.841112392374549
6	74290291	A	G	0.630706894517304	0.713336457326632	0.621516893015281	0.699867838588711	1.01730855006977	0.313158280423616
6	74295221	C	T	0.971703963843869	0.90414124344025	0.897484394738637	0.91515396686604	0.490546859170475	0.483683464480903
6	74305276	G	T	0.758815746124232	0.728933010397925	0.798817280859748	0.733803896321313	3.19640504351927	0.0738003279360302
6	74315243	G	A	0.989999999983638	0.989999999941276	0.989999998085466	0.989999999948181	-1.4238348934294e-07	1
6	7431759	C	T	0.989999999999768	0.804280111675667	0.843834070034148	0.834552453472495	0.0331056758084718	0.855622238243656
6	74318214	A	C	0.956820728836667	0.751952020185918	0.794418205523679	0.78534561969599	0.0325030028175043	0.856928130834569
6	74318265	T	C	0.944533787033121	0.818482017785947	0.820252470357597	0.839028456173237	0.141614559800494	0.706681168065769
6	74325403	C	T	0.406868512119277	0.683433601837468	0.655834506416801	0.638353492213403	0.238971143857451	0.624950198323775
6	74330345	G	A	0.948051440390244	0.855008166254101	0.922965350497355	0.870174219938292	3.38166150330024	0.0659255642663794
6	74332344	G	A	0.913835228265977	0.779988239252038	0.892523333254977	0.80180529846131	1.80840020966429	0.178700258987522
6	74335460	C	T	0.99	0.989999999989173	0.99	0.989999999990938	7.82968431900044e-10	0.999977673934857
6	74335824	G	A	0.914580861722219	0.884077585784857	0.937083758726036	0.889049619762647	0.522636890021884	0.469719022183791
6	74336034	C	T	0.980322227184045	0.95743240841326	0.974542629808947	0.961163448872898	0.640373861531462	0.423575448922661
6	74340116	A	G	0.874718916670531	0.739816001892983	0.770900304179386	0.761805177001723	0.0140898595798603	0.905512470605559
6	74341221	C	A	0.860568472900954	0.798559105889034	0.88072025498213	0.808666632711977	2.04215475467306	0.152992793986785
6	74341589	C	A	0.989999999998679	0.88792237557451	0.940215715225804	0.904561028355649	0.112897823788429	0.736868819895006
6	74344976	C	T	0.942700369848086	0.845486607373406	0.905937716249603	0.861332450656779	2.30197274653777	0.129209799448798
6	74346172	C	T	0.886624778548376	0.778067251175061	0.838272443609567	0.795762128136912	0.950760080498556	0.329525900810257
6	74348142	T	C	0.989999999971658	0.960588522773341	0.975469019988176	0.965382593556667	0.162756154527305	0.686631565657277
6	74349066	A	G	0.989999999996879	0.93056875568962	0.967755587792457	0.940256048511703	0.381628853405841	0.536732788230193
6	74351786	G	A	0.989999999951927	0.99	0.989999996629848	0.989999999992164	-3.26350705203283e-07	1
6	74351976	G	A	0.509659385297311	0.858789105176592	0.79065160015004	0.801880960836269	0.069328033657103	0.792317685906239
6	74354175	C	T	0.941945554615552	0.756119341224505	0.812328184157634	0.786409014007245	0.173933291463184	0.676639565672088
6	74360695	T	C	0.472275310202282	0.339380979969288	0.3676180135734	0.361042755797266	0.00978775923208702	0.921191383978681
6	74360841	T	C	0.602399197104762	0.844181031987805	0.806168281901639	0.804770592901869	0.00114869834733328	0.972962911636763
6	74377465	A	G	0.177163547705363	0.501186579573978	0.494038181873577	0.448370825379393	0.674889696436756	0.411352012864966
6	74380889	G	T	0.99	0.99	0.99	0.99	0	1
6	74381776	G	T	0.706458321302318	0.717294372570221	0.847820384210798	0.715528096213553	6.97740371173817	0.00825452745892191
6	74381926	C	T	0.374858654406659	0.385143785775106	0.528364581454081	0.383467309362049	1.08138382485371	0.298388191106752
6	74382009	A	G	0.878202267793902	0.812628025372076	0.798139287873735	0.823316626886834	0.155803223382309	0.69305015337818
6	74382213	C	T	0.925786696734858	0.923638996390276	0.93958033437939	0.923989071546443	0.497266563751468	0.480703638883511
6	74386809	A	G	NA	0.99	0.989999999998679	NA	NA	NA
6	74390422	G	A	0.488320769418559	0.709040089678546	0.793138987508558	0.673062840476168	8.53716548839799	0.00347967091999694
6	74390527	G	A	0.138893788021516	0.383797272933574	0.383667910789339	0.343878004892908	0.8052684121407	0.36952285413673
6	743995	A	C	0.0100000005749052	0.0391915794604214	0.0691436117256551	0.0344333521020823	4.27132415654829	0.0387607143224514
6	7440319	G	A	0.358844416665617	0.345431092876784	0.445832330074906	0.347617464654364	3.36374685519481	0.0666462708858035
6	74404886	T	G	0.599622061539864	0.846157965841989	0.885101521709303	0.805972613440743	4.73720846539665	0.0295169290948079
6	74406977	C	T	0.989999999999192	0.99	0.974589288517398	0.989999999999868	0.246073646334177	0.619853414453826
6	74410349	G	A	0.99	0.989999999993444	0.960023195444027	0.989999999994512	0.455305887467473	0.49982598335148
6	74412048	T	G	0.741355155680519	0.99	0.989241451242349	0.949470890375925	1.63286834548913	0.201306774675053
6	74414610	G	T	0.361668711057089	0.781092133887497	0.556220181362312	0.712726115966141	1.01677858540504	0.313284358334511
6	74415908	C	T	0.953786932538579	0.893116265628907	0.985532012245122	0.903005584335183	5.91870227159807	0.0149809888250869
6	74423728	C	T	0.99	0.989999999959203	0.989999997745315	0.989999999965853	-1.52455910637405e-07	1
6	74428364	T	C	0.0667825655416695	0.0681770642843864	0.0180332641393724	0.0679497609893236	9.71854939873136	0.00182417438749013
6	74430495	A	G	0.694868257679693	0.616440535113379	0.673088748468311	0.629224253891688	1.33525591982912	0.247872332211906
6	74430673	T	G	0.586929514462385	0.526366789334664	0.46170589678079	0.536238513530482	3.68829207782953	0.0547956987288251
6	74432636	C	T	0.411543196043776	0.525378640840995	0.435149965663674	0.506823463339048	3.5380148974646	0.059977202047631
6	74432663	A	C	0.261266480387885	0.13492779184815	0.127310613971875	0.155520998080127	1.16570643095771	0.280285212882722
6	74433212	T	G	0.116376785726581	0.150042512796962	0.106368373234845	0.14455499928449	0.441983149457812	0.506166823468753
6	74435607	T	C	NA	0.99	0.989999999999997	NA	NA	NA
6	74436825	A	G	0.794819480551902	0.632524373940158	0.583470643150344	0.658978476317872	1.57866261967754	0.208953437537882
6	74437300	A	G	0.974005294515579	0.960303445109269	0.924901022125738	0.962536846562498	1.31388418055194	0.251692605707543
6	74443161	C	T	0.99	0.943467497928715	0.919389141174362	0.951052295766334	2.28469620117255	0.130655722946377
6	74443558	A	G	0.858754098565903	0.905617267818529	0.871691367119669	0.897978571230351	0.793186091049963	0.373138456979306
6	74443663	C	T	0.870714176901401	0.853449964693808	0.878072515098029	0.856264031283645	0.634757810027253	0.425615469792672
6	74443974	C	T	0.99	0.977196173995973	0.99	0.979283197634629	3.5343419320008	0.0601101827278454
6	74448255	A	G	0.648109709631264	0.553688098240069	0.644270791629871	0.569078820896834	3.3374892791555	0.0677178656431539
6	74449960	A	G	0.627646448848337	0.99	0.725730162325256	0.930936371162279	7.05188258983728	0.00791819887922202
6	74450775	T	C	0.307321846009883	0.444946733757123	0.543205456268747	0.422513877054323	2.11223942488371	0.146125340946044
6	74451229	T	C	0.989999999999945	0.99	0.989999999999611	0.989999999999991	-4.44606554131805e-12	1
6	74453656	T	C	0.630278526201197	0.599461303895357	0.58137513733346	0.604484511131209	0.2346929205322	0.628065722206754
6	744573	C	T	0.01	0.245766994548196	0.182823412529833	0.20733697443684	0.270423290327241	0.603047966858088
6	74458737	A	G	0.346962528812838	0.490579319227768	0.532012155916749	0.467169782390134	0.792409151499209	0.373372643736709
6	7445997	A	G	0.388434238001237	0.474505094912603	0.437819012849307	0.46047554523605	0.313205665998022	0.575719690410392
6	74463894	A	G	0.425307853676014	0.544253519918156	0.544673417368018	0.524865376320687	0.24462403790064	0.62088615803187
6	74468860	C	A	0.5	0.666997076784936	0.5	0.639776553268991	0.268307307205884	0.604469511551072
6	74473251	G	T	0.99	0.989999999986239	0.989999998834037	0.989999999988482	-1.37921001530391e-07	1
6	74475047	G	A	0.683277232251514	0.675475752517424	0.701804152997927	0.67674739371408	0.477772752457045	0.489432903995969
6	74481076	G	A	0.759449823665138	0.736263942029386	0.734409851136556	0.740043240736013	0.00436283194978418	0.947336635249201
6	74484137	A	G	0.521608287461749	0.594657297342684	0.595680430536264	0.582750308732092	0.063709654879951	0.800725937016259
6	74491002	G	T	0.99	0.989999999519142	0.99	0.989999999597522	6.20341448586757e-08	0.999801273649552
6	74493432	A	C	0.600167779537208	0.417682443913766	0.444309902822443	0.447427553620387	0.000417496700853264	0.983698169737299
6	74494094	A	G	0.571568160990201	0.652802726849495	0.476173925809802	0.63956149261443	0.959335325274694	0.327354398933341
6	74494377	C	T	0.592342596711375	0.517139366091769	0.56440183157099	0.529397492682765	0.641554629907741	0.423148403244139
6	74495257	A	G	0.613160094551231	0.563033582808625	0.544581945834701	0.57120420422267	0.468419281142541	0.493715273307259
6	74497009	A	G	0.583489568283962	0.59458601942636	0.491003630685233	0.592777297890149	0.744619376683485	0.388185133317516
6	74497152	G	A	0.610169833186741	0.619226368912454	0.538750784574626	0.617750153589163	3.45836287549897	0.06293259562518
6	74497464	C	T	0.710550471989881	0.504120717300819	0.651365787294879	0.537768767315136	2.75798086139799	0.0967703031060289
6	74498829	A	G	0.566099038963124	0.532660571927636	0.549245821683415	0.53811104205442	0.0604435461682349	0.805796266237391
6	7450305	A	G	0.989999999610149	0.99	0.99	0.989999999936454	1.72110097947321e-08	0.999895324935754
6	74504224	A	G	0.36750574040233	0.502159888585641	0.479093653827997	0.480211262431761	0.000678318562864969	0.979221805062216
6	74506914	G	A	0.461410063791628	0.588390346760536	0.55590263806954	0.567692560636604	0.0672783647317947	0.795341493870397
6	74506976	A	G	0.98999999950135	0.98723440067941	0.99	0.987685193287386	0.169076089443447	0.680934224802349
6	74514153	A	G	0.433389838080608	0.601764532629134	0.533299749274032	0.574319457417724	0.800782684376661	0.37085946275337
6	74517680	T	G	0.360627460960247	0.383335308099141	0.321764722136013	0.379633929015501	1.21141326428909	0.271052409036549
6	74517971	G	A	0.989999999956211	0.99	0.99	0.989999999992862	1.06075920121146e-09	0.999974013459619
6	74518202	C	T	0.552896709648547	0.480550054942294	0.388774344965497	0.492342559659413	2.772994679306	0.0958666547620584
6	7452002	C	T	0.450734006070658	0.482369030573761	0.534966457546712	0.477212521579755	1.21861407032417	0.269632812834722
6	74521787	T	C	0.628125299730651	0.683746089665081	0.674877446031037	0.674679900905769	2.2777622077293e-05	0.996192038014178
6	74521947	C	T	0.537582784970695	0.38956414276601	0.349412675089196	0.413691181445374	2.20142695513596	0.137883046713149
6	74522583	A	G	0.696123377331945	0.397580574706748	0.34896910702592	0.446243051534655	2.06310257379779	0.150902649214732
6	74524414	G	A	0.322100699067763	0.330413016284919	0.269705812765666	0.329058108578523	0.368196982360586	0.543988711207597
6	74525643	T	C	0.663867087343283	0.663945504689535	0.707138580728708	0.663932722662096	0.387024227514199	0.533867756178364
6	74526395	A	G	0.604722512124442	0.423343566843744	0.343999689319585	0.452908334924498	3.69171507471999	0.0546833600855317
6	74529922	C	A	0.627365455714322	0.398805898180082	0.407159444658048	0.436061106058163	0.491090767092737	0.483441141321717
6	74530075	C	T	0.989999999163217	0.99	0.989999985195709	0.989999999863604	-7.36040900605417e-07	1
6	74531720	T	C	0.413181676441221	0.434511842655736	0.334665095005939	0.43103502556277	4.49848291752309	0.033924938645159
6	74533192	T	G	0.0210434827164643	0.0265614253044552	0.0103245516876146	0.0256620006626127	1.62740997294565	0.202061660257669
6	74536510	A	G	0.0100000000078708	0.0435858058663718	0.0479402782965222	0.0381113195114361	0.0606993804447669	0.805393936540885
6	74541294	A	G	0.989999999998744	0.989999999994097	0.989999999879451	0.989999999994855	-2.82207929918495e-09	1
6	74541452	A	G	0.240778175433949	0.63614223313395	0.47197221569382	0.57169789172885	1.15348549574727	0.282820700211062
6	74541672	T	C	0.0251015543634821	0.0212162062967172	0.0206814269909114	0.0218495180315999	0.00345574549678843	0.953122886767528
6	74542387	G	A	0.0946917597546814	0.0314589212623279	0.01	0.0417658739365815	1.80405536157297	0.179222993628912
6	74544558	A	G	0.0867000619647462	0.01	0.0681793925093394	0.0225021101002536	1.74351892858687	0.186693572214769
6	74563517	G	A	0.99	0.989692846426758	0.99	0.989742912459196	0.0430399299812367	0.835650104523617
6	74563545	C	T	0.599927776528052	0.544106987898525	0.444402687604626	0.553205776445138	4.6785826982502	0.0305409360716462
6	74564011	G	A	0.989999999865304	0.989999999337471	0.99	0.989999999423508	1.43956724380652e-07	0.999697269603924
6	74564596	A	G	0.99	0.940106456583408	0.974269931994995	0.948239104160312	0.253760154156495	0.614439793969533
6	74565501	G	A	0.989999999467386	0.989999998548541	0.99	0.989999998698313	4.50390472319007e-07	0.999464530638675
6	74565737	A	G	0.0100000007817869	0.01	0.0100000000000016	0.0100000001274313	2.45657188875872e-08	0.999874943923625
6	74572088	G	A	0.643162426507217	0.538786930876934	0.480200098400602	0.55580013666467	2.97418650805209	0.0846026500952104
6	74572848	T	G	0.752807870163677	0.959110378267333	0.924081463978674	0.925483069446437	0.00456295637608108	0.946144130429113
6	74575132	G	A	0.973189997401889	0.98999999983522	0.99	0.987259969438587	0.167737414159501	0.682130517527271
6	74580105	C	T	0.989999999856451	0.99	0.99	0.989999999976601	3.45677917174023e-09	0.999953088871609
6	74580198	G	A	0.0100000000002431	0.0318252640633397	0.0100000000732052	0.0282677460210549	0.637894886909846	0.424474118648947
6	74585770	A	G	0.98999999738956	0.989999997162982	0.99	0.989999997199915	9.45579361659403e-07	0.999224129954028
6	74586805	G	A	0.610248885252169	0.286835860857909	0.481073641746939	0.339552183834173	2.15625775109299	0.141990130179948
6	74588304	C	G	0.697651895703611	0.75099399794511	0.814052213103838	0.742299235279746	4.50939677399205	0.0337091270573887
6	74588837	T	C	0.719612796392551	0.801743561953869	0.803308597281191	0.788356247167374	0.161259800269053	0.687999288175861
6	74588922	C	T	0.575893208168001	0.603608315365038	0.533228112671981	0.599090752891921	2.24812777168773	0.133776169563279
6	74589109	A	G	0.807395938793978	0.785703765926873	0.831489365011747	0.789239590104211	0.738972809811251	0.389990122549269
6	74590335	C	T	0.979042777853075	0.961864407109995	0.938075864977292	0.964664481541117	2.01708768841102	0.15553720427433
6	7459137	C	T	0.901362197687877	0.899237236845431	0.871983748073902	0.89958360546275	1.14440400450575	0.284723658853403
6	74591411	G	A	0.932565967137233	0.800204937544566	0.833180835948361	0.821779785368171	0.133133284603038	0.715205208815094
6	74591885	T	C	0.612961430602655	0.565003485766931	0.548249201007779	0.572820630775154	0.408056349781912	0.522957677557024
6	74594687	G	A	0.989999999243906	0.988010786794173	0.921168353914912	0.988335028423479	20.8168186785097	5.05372097554501e-06
6	7460292	G	A	0.277680100852886	0.401951112587356	0.408920126751421	0.381694937674637	0.405366111622081	0.524330904380435
6	74605806	A	G	0.283865627600142	0.355682192021318	0.338753990178329	0.343976092020666	0.012247404222731	0.91187962953772
6	74608431	C	T	0.626873208597587	0.744006182742284	0.75661818369864	0.724913507956699	0.336579964132441	0.561810015291626
6	74608903	G	T	0.274067175147846	0.414554228118712	0.350208141711342	0.391654838484461	0.977151183013543	0.322903146666221
6	74611047	G	A	0.18884726410393	0.385491170581805	0.294135980197804	0.353438213825911	2.49964978643159	0.113871617683737
6	74611542	T	C	0.839729353303121	0.90573233811811	0.868006795170355	0.894973851593266	0.265029473394217	0.606685703564233
6	74612516	A	G	0.527291079583526	0.59975627746402	0.48457978868757	0.5879444502095	6.72136193951966	0.00952648517487827
6	74623787	G	A	0.989999999472246	0.988221354305634	0.99	0.988511273467792	0.38681408458429	0.533978826060508
6	74639329	G	A	0.989999999954314	0.915935448176632	0.946692445996441	0.928007970116394	0.337669803703738	0.561177353401759
6	74639586	C	T	0.99	0.950117678948706	0.964762584105663	0.956618497280067	0.174556919243576	0.676093281550649
6	74640236	C	A	0.625989152198984	0.596361231938105	0.516310937681313	0.601190582940628	3.92658824613264	0.0475282756619134
6	74653189	A	G	0.760065499612438	0.774901387996548	0.865268098482212	0.772483138189938	5.72122267994897	0.016761054638305
6	74655424	A	G	0.989999999995149	0.99	0.989999999960901	0.989999999999209	-1.91698609419639e-09	1
6	74661085	T	C	0.436314306054459	0.413831765212881	0.426966637137545	0.417496419370058	0.0153395991559682	0.90143155966126
6	74662900	T	C	0.0475892557179323	0.0180287025846629	0.0109838315349535	0.0228470727453858	1.17488074472804	0.278400643703547
6	74671626	G	A	0.421739494333515	0.620858628005426	0.68877602136196	0.588402209216905	1.86785979539283	0.17172040119692
6	74673166	G	A	0.896205464767553	0.825265068198303	0.895561551540379	0.83682835283909	1.21646761966094	0.270054998680138
6	74673197	C	T	0.989999999879672	0.989999999936487	0.97277153740366	0.989999999927226	1.12191954228912	0.289505502011385
6	74674332	T	C	0.5	0.729252903133307	0.585406763278074	0.691884679922578	0.292444045058472	0.588658568946812
6	74675614	C	T	0.684440862652911	0.781677400511952	0.799582681291091	0.765827844840929	0.82288077586597	0.36433923884163
6	74675686	T	C	0.513072387449454	0.613494431405108	0.568816867715162	0.597125638240336	0.577080510519532	0.447458948254955
6	74675731	G	A	0.810045746821461	0.756068711753488	0.794758811074249	0.764866968469567	0.925080011977209	0.336144652750482
6	7467680	G	A	0.120464640800673	0.01	0.01	0.0280057364505097	3.58319478575731	0.0583667996129776
6	7467740	G	T	0.99	0.98997368060653	0.99	0.989977970667666	0.0066887915868132	0.934817658309776
6	74677494	T	C	0.989999999586004	0.989999999808404	0.99	0.989999999772153	3.74010463798878e-08	0.999845694312043
6	7467758	G	A	0.989999999363249	0.99	0.99	0.98999999989621	2.5692808933181e-08	0.999872107271378
6	74680038	A	G	0.618960801836515	0.46390594575363	0.447197905329212	0.48917988729514	0.253306376824647	0.614756518273641
6	74680513	G	T	0.810463944598778	0.69171610485571	0.667242172624739	0.71107200273383	1.12871241165911	0.288050150500707
6	7468338	G	T	0.989999999935577	0.989999998289449	0.99	0.989999998557767	3.65591555247266e-07	0.999517565772029
6	74684983	T	C	0.800683622049024	0.856274228972099	0.799494355902394	0.847212960043638	0.132645401336904	0.715704811262626
6	74687541	A	<*>	0.989999999995387	0.989999999999611	0.99	0.989999999998923	3.579547682185e-11	0.999995226310828
6	74688446	A	G	0.805676900101954	0.610486358034671	0.63540821419147	0.642302416391638	0.0102464612893188	0.919372005748607
6	74689937	A	G	0.605869544761598	0.400661399193023	0.455100522584794	0.4341103269207	0.294438234627798	0.587390342401517
6	74691912	T	C	0.989999999919043	0.989999999882258	0.99	0.989999999888254	1.15306117500539e-08	0.999914322608587
6	74693189	G	A	0.649374002626126	0.392854275074717	0.567890792253296	0.434666990665597	7.51548511132952	0.00611708088157849
6	74700982	A	C	0.799051772510008	0.839505061033435	0.860997035139238	0.832911175004117	0.121784361778195	0.727107205709706
6	74724167	A	G	0.549167418556937	0.329961309433032	0.425976502666261	0.365691905220229	2.24273080762164	0.134243712449146
6	74724807	A	<*>	0.989999999956829	0.989999999863585	0.989999999524144	0.989999999878784	-3.72554262282431e-08	1
6	74725657	C	T	0.87242849792423	0.733898514466483	0.877514290579734	0.756478901770096	2.76530999036117	0.096328025143316
6	74727651	G	T	0.712195531705864	0.330311237485085	0.498138180205027	0.392558377443072	2.50320651642477	0.113614762192149
6	74728216	G	T	0.98999999973887	0.876133661686022	0.946733710657789	0.894693874788636	3.32114009044224	0.0683943840450192
6	74728719	C	T	0.928613488190342	0.710969863194971	0.787710108045808	0.746445774069217	1.26938909575812	0.259881316399526
6	74734641	T	C	0.989999999999952	0.989999999994676	0.920217530777504	0.989999999995536	3.84452778177453	0.0499085736642692
6	74739868	C	T	0.66141587525031	0.424448236791596	0.530156090269962	0.463073961860366	2.40316779626299	0.121089823993073
6	7474250	C	T	0.98256705947723	0.965675683544777	0.983644921798959	0.968428977821766	1.48871374632834	0.222416136639598
6	7474343	C	T	0.965229098829336	0.740421983696935	0.77361792200616	0.777065543463516	0.0093115857652851	0.923126207244338
6	74753516	C	A	0.800683627353258	0.363363589008895	0.6136296925561	0.434646755259026	0.704606225840201	0.40124025063923
6	74754551	T	G	0.988027108006554	0.977089394492478	0.936905164775752	0.978872241795272	7.09753780628663	0.00771899169119581
6	74756656	T	C	0.785574617076162	0.989999999993763	0.958135286861235	0.956678662578194	0.00146837377787344	0.969433050630821
6	74761020	A	G	0.609198744932311	0.569748981541924	0.551433683894429	0.576179292974557	0.148816698376489	0.699668737988912
6	74762082	T	C	0.5	0.285030422938415	0.583518082903655	0.320070463999453	2.89611684351658	0.0887932189336924
6	74765488	C	T	0.878835057436359	0.542602814817194	0.675173807681785	0.597408670364118	1.74849245648634	0.186066363869691
6	74767624	C	T	0.671300083730707	0.592068771082995	0.76673313737217	0.604983475044572	7.77835425660521	0.00528759453248424
6	74768986	A	G	0.99	0.98999999999625	0.774929628458898	0.989999999996862	9.02383842215927	0.00266481211908038
6	7476908	C	T	0.381193610911428	0.441432836000515	0.458857202660209	0.431613842310994	0.554285189043218	0.456572035236014
6	74770939	C	T	0.989999999999952	0.800683624395452	0.99	0.831542193618986	0.646254035877967	0.421455151856624
6	74773413	C	T	0.711820748592833	0.344980415493327	0.583466812161828	0.404775389788546	5.74228640142156	0.0165612205452094
6	74774958	A	G	0.305448525457682	0.284377455662033	0.360880381407648	0.287812040038724	1.49552978597737	0.221360460534692
6	74775223	C	T	0.913941283287394	0.958306769627199	0.897378302619153	0.95107519535381	1.8663946867522	0.171888572324999
6	74775904	C	T	0.898474994641431	0.906557959657348	0.910510697986981	0.905240436359754	0.047166746579183	0.828068798491909
6	74781067	T	G	0.571591581404123	0.480365849639723	0.565127453322817	0.495235643917321	0.941811386984188	0.33181243425956
6	74783302	A	G	0.446893314159394	0.375914280448843	0.475407445788187	0.387483862943663	4.19724520364364	0.0404897037760578
6	74783557	G	T	0.519647949197619	0.568656371108432	0.602462961894744	0.560667998336969	0.406292727821382	0.523857193297451
6	74786021	G	T	0.99	0.989999999981023	0.99	0.989999999984117	2.14375717070149e-09	0.999963057366079
6	74786250	G	A	0.845784275385556	0.483224142425925	0.77609709764051	0.542321444098345	6.88955101530904	0.00867010426079427
6	74787457	A	G	0.986045374871747	0.969028174156638	0.967559160767341	0.971801977873201	0.0735721024563725	0.786205082263798
6	74787522	G	T	0.880391962607831	0.886889891122299	0.793405834700317	0.885830728774441	5.08583188302409	0.02412210161685
6	74795933	T	G	0.99	0.989999999999979	0.989999999999966	0.989999999999982	-1.30863363957126e-14	1
6	74800529	A	G	0.5	0.569615331605289	0.608868879186385	0.558268032553627	0.144245184372739	0.704096673191059
6	74800976	A	G	0.630354234806449	0.59268949118413	0.702829682002885	0.598828844394568	7.59119045327594	0.00586542050938266
6	74801108	G	A	0.41333366745944	0.553324233426152	0.652903553430797	0.530505771173578	3.28206760161811	0.0700406404801373
6	74809690	G	T	0.989999999999979	0.99	0.99	0.989999999999997	1.15339151185411e-14	0.999999914310337
6	74811695	A	G	0.913659976683829	0.94394592942679	0.956242582157238	0.939009319129687	0.567637921808391	0.45119907294795
6	74815992	G	A	0.625141335494881	0.61561897038263	0.562339648942573	0.617171115895927	0.0825939884123162	0.773812416802624
6	74817411	A	G	0.99	0.989999999825102	0.989999999999975	0.98999999985361	2.52475161858458e-08	0.999873220396468
6	74818731	C	T	0.640979133018075	0.748259602416868	0.686512609837265	0.730772885904864	0.214309256597457	0.643410616507657
6	7481928	T	C	0.219333940834502	0.125890986781982	0.189426541338113	0.141122188292542	2.78198127329738	0.0953301717027209
6	74820755	T	C	0.879703662402429	0.932774245430695	0.960064119664461	0.924123740397088	2.84394698183254	0.0917186660673968
6	74825343	A	G	0.99	0.989999999603498	0.99	0.989999999668128	1.18312677390767e-07	0.99972555476543
6	74828682	G	A	0.62674354611504	0.619249547393922	0.626022943174732	0.620471069185464	0.00370351060967174	0.951473512684842
6	74832124	A	G	0.193412277378823	0.247557157780962	0.344950911785812	0.238731542275414	1.14681605398103	0.284216654195361
6	74833387	A	G	0.583251621609934	0.684437637690274	0.591095931267199	0.667944317069179	0.555878552842958	0.45592561914588
6	74847744	C	A	0.989999999417449	0.99	0.99	0.989999999905044	2.25763775425044e-08	0.999880114353554
6	74847865	C	A	0.267318604189486	0.372582527257847	0.263516475142623	0.355424507797705	5.35278412066748	0.0206892090379185
6	74851650	G	A	0.968811112529301	0.938579719937376	0.941623968404088	0.94350743692986	0.00453632596443605	0.946301279528794
6	74855284	T	C	0.75703843632385	0.815995013991112	0.765464964804644	0.806385091831348	1.12231496288727	0.289420528107151
6	74857864	A	G	0.158637459184975	0.357329743650344	0.152714055312951	0.324942901282489	9.10368708971754	0.0025509475359753
6	74858456	C	T	0.502595426192725	0.424046153852315	0.442764603077092	0.436849685243802	0.005990213210829	0.93830815073096
6	74864133	G	A	0.99	0.989999999412333	0.99	0.989999999508123	1.39849633130047e-07	0.999701619307832
6	74869748	T	C	0.332351121672859	0.326876740114571	0.298332216821834	0.327769064308572	0.498657570833598	0.480090568499133
6	74870820	G	A	0.966448706840675	0.904060971438455	0.877581670843583	0.914230172309017	2.11909924930408	0.145472078086888
6	74871231	A	G	0.86156392042798	0.777085236512678	0.767039655831084	0.790855261990872	0.0724761174446286	0.787765093663882
6	74876690	C	T	0.785574282771492	0.875238581279935	0.913373381390838	0.860623300623058	4.42848691276407	0.035343827186026
6	74884669	C	T	0.384629742813728	0.370123073154667	0.377762575975979	0.372487660309094	0.0060636384036113	0.937931966548358
6	7488795	T	G	0.989999999998496	0.989999999980746	0.99	0.989999999983639	9.19792909570839e-10	0.99997580168699
6	74891239	C	T	0.497033206841026	0.668872079761903	0.534272713136321	0.6408623434758	5.74089749568371	0.0165743212855237
6	74894224	G	T	0.880794438837664	0.97674962215036	0.955945534643781	0.961108927270391	0.0423324625865214	0.836987338532473
6	74896137	A	G	0.989999999958137	0.989999999948225	0.989999996751351	0.98999999994984	-3.00356346233616e-07	1
6	74896198	G	A	0.989999999978451	0.989999999994303	0.989999996317636	0.98999999999172	-3.23374274521212e-07	1
6	74897714	A	G	0.989999999916208	0.989999999886493	0.989999994951546	0.989999999891336	-4.6841248777988e-07	1
6	74902328	T	G	0.260311026495493	0.582186051955772	0.326996976124884	0.529720422805746	10.9819782297504	0.000920021704215508
6	74903797	A	C	0.305491976912704	0.555467437357284	0.466624962173289	0.514721437304817	1.52995645061374	0.216118980844307
6	74904127	A	G	0.989999999488248	0.99	0.99	0.989999999916584	1.821930810422e-08	0.999892302406213
6	74904809	T	C	0.99	0.99	0.99	0.99	0	1
6	7490617	A	C	0.0465499161173265	0.01	0.01	0.0159576363271242	0.629944364853857	0.427375721965751
6	74913523	C	T	0.99	0.99	0.989999999999979	0.99	-3.51623419279351e-14	1
6	74918170	C	T	0.544614000816108	0.662268773229435	0.6065514048325	0.643091045326063	0.0614099242731102	0.80428121723807
6	74923751	C	T	0.515220412019435	0.624530095284339	0.514518699905561	0.60671261691216	3.8612765586413	0.0494127191401933
6	74926172	C	T	0.551748498420405	0.639388546411178	0.52518846418166	0.625103218588682	2.80159447553505	0.0941706150110281
6	749311	C	T	0.989999999891793	0.938805603566924	0.911904690922013	0.947150290167878	2.33291234541737	0.126664701570677
6	74939272	C	<*>	0.989999999999961	0.989999999979887	0.989999999984143	0.989999999983159	1.55775930648163e-11	0.999996850872541
6	74939406	G	A	0.643231289412348	0.842035831121841	0.565537073608628	0.809630690823193	6.18713631488355	0.0128682256833246
6	74944004	G	A	0.66250908163677	0.696122554980566	0.729059335284575	0.690643558825527	0.317630197502653	0.573035302001526
6	74944460	G	A	0.117221026018791	0.777571573279238	0.597938060942204	0.669934434075785	0.208104088007569	0.648257475971016
6	74949096	C	A	0.718971911684201	0.627256030354045	0.536989743707531	0.64220571901086	3.0188834153264	0.0823001128940575
6	74949273	G	A	0.460471676823854	0.756548516414964	0.606907003322389	0.708287991561613	2.00385891588316	0.156899319651073
6	74959600	G	A	0.893393209274599	0.989665902678789	0.953701150649664	0.973973453653906	1.71779226749791	0.189977476805266
6	74961807	G	C	0.400102614845673	0.636564565287676	0.429566296139671	0.598021267365629	13.2535428714834	0.00027206518299636
6	74961837	A	G	0.41366400722497	0.590671313413767	0.422075601876457	0.561819122504993	8.12873919602481	0.00435690343304956
6	74963264	C	A	0.507959225566254	0.670302985596738	0.482887058854227	0.643840952711769	3.11896451583674	0.0773859451271029
6	7496677	T	G	0.447284467708664	0.663908287901434	0.687091181600163	0.628598605210013	1.62891055642817	0.201853800136238
6	7497110	A	G	0.878618876755202	0.838748152228082	0.897721282919801	0.845247080326002	0.934511153512656	0.333693441688861
6	74974439	C	T	0.753918860327795	0.872596635705287	0.884160127227779	0.853252158318756	1.18677164738088	0.275981721791182
6	74977604	A	C	0.823767503123951	0.987821096167581	0.952753801321284	0.961080360501469	0.164381905893307	0.685153830556441
6	74978725	C	T	0.99	0.99	0.963078509615725	0.99	1.37619934691352	0.240749599137525
6	74981125	T	C	0.811090970966413	0.96197130175832	0.954681521879922	0.937377807839239	0.39592824008171	0.529199610961357
6	74981296	A	G	0.99	0.989999998963839	0.99	0.989999999132733	2.65212634280961e-07	0.999589099048506
6	74982935	A	G	0.750503788180426	0.931665549155954	0.891767628719631	0.902136182116943	0.0135149387616661	0.907451424246921
6	74990716	A	G	0.99	0.989999999818224	0.989999999999961	0.989999999847853	4.07299012546317e-08	0.9998389737285
6	74992577	A	G	0.989999999970443	0.949861136444189	0.965913527091101	0.956403771198968	0.0960318980571356	0.756644502109514
6	74997392	G	T	0.920918571351173	0.791988214119599	0.868043206208107	0.813003862348346	1.27543831636975	0.25874892926462
6	74997693	G	A	0.886640497637525	0.925838513159545	0.950836198680961	0.919449236629455	1.47865119129477	0.22398567522612
6	74998457	T	C	0.762586968006991	0.969563361732238	0.937418017468133	0.935826209555023	0.00615874173338449	0.937448107167651
6	74999907	G	A	0.99	0.99	0.989999999999982	0.99	-5.33720135208198e-12	1
6	75001722	A	C	0.84266592160426	0.909273675933167	0.912303985986791	0.898416611977555	0.131876870297396	0.716493917933775
6	7500570	G	A	0.953326545107912	0.972954878382225	0.961749672251177	0.969755460058512	0.369091760996995	0.543499752861651
6	75006170	T	C	0.963880452743682	0.950996602289223	0.950590423934098	0.9530966699133	0.0256876882632358	0.872665403272028
6	7500699	G	A	0.954306315242284	0.824674742208444	0.809882984516694	0.84580468861296	1.72252740609082	0.189368037137279
6	75009563	T	G	0.831395862355426	0.954593077380084	0.961377058943654	0.934511931331065	0.146946932706795	0.701470220837151
6	75015727	G	A	0.819355635478455	0.931553191726121	0.885635458073974	0.913264990057751	0.837052665263846	0.360241072779092
6	7501676	A	G	0.589693360362688	0.725239716615368	0.692732865109693	0.703145660546181	0.045989500988249	0.830194884247049
6	75024313	G	A	0.989999999987383	0.989999999912044	0.989999997098323	0.989999999924324	-3.88081834171806e-07	1
6	75027834	T	C	0.99	0.99	0.989999995332369	0.99	-5.01510870578578e-07	1
6	75027917	A	G	0.702097534415595	0.893423856228971	0.893068878361364	0.862237665773391	0.82740313174091	0.363024516957319
6	75031337	C	T	0.824323220768578	0.929248621231365	0.93040523201087	0.912145780955931	0.555067236060406	0.456254584170164
6	75035349	G	T	0.989999999999945	0.865356108224241	0.923620102577802	0.885673062583681	0.168139592779965	0.681770530698455
6	75038311	G	T	0.962779670820296	0.989999999958144	0.989999995151436	0.985563086308675	0.456362405845946	0.499328932677279
6	7504298	G	A	0.989501171528952	0.983128057788432	0.940643918507929	0.984166875328137	9.89429694989425	0.001657917795912
6	7504357	C	T	0.490089425986146	0.579416261816268	0.630255013193688	0.564855987575958	1.50517447131612	0.219876898376652
6	75043618	C	T	0.99	0.99	0.99	0.99	0	1
6	75045568	G	A	0.99	0.968934923742442	0.99	0.972368531172424	0.817582570224066	0.365887914837841
6	7505244	T	G	0.518457522636456	0.674758403038871	0.693579596041111	0.649281359533277	1.16443652650512	0.280547340515329
6	75053985	A	G	0.989999999927171	0.99	0.99	0.989999999988129	1.20305997718077e-09	0.999972325250344
6	75056542	G	A	0.42174371147107	0.565919866886146	0.457117725503326	0.542419153553489	2.41133446049286	0.12045964077418
6	75056676	G	<*>	0.989999999999979	0.989999999998357	0.9899999999123	0.989999999998621	-3.3188333629318e-09	1
6	75057550	C	T	0.437087671159002	0.602212155392762	0.41886224173643	0.575296864462659	1.92461457134132	0.165348844114238
6	75058189	A	G	0.76948118698229	0.53761033275219	0.671149404027275	0.575405281991696	5.71494113269834	0.0168211285703049
6	75060869	C	T	0.99	0.989999999463024	0.99	0.989999999550551	4.42598588515154e-08	0.999832140830303
6	75063124	G	A	0.99	0.975350652258649	0.96318198416697	0.977738495940489	0.996900421274827	0.318061679330766
6	7506490	T	C	0.411666837112996	0.339336710268258	0.350060328893361	0.35112652094395	0.000825573932889514	0.977077694641511
6	75065237	A	G	0.01	0.01	0.0405805127788167	0.01	0.964662028292757	0.326015071497355
6	75065484	T	C	0.99	0.989999999996151	0.99	0.989999999996778	1.4529945590713e-10	0.999990382281636
6	75070742	A	G	0.99	0.871443148503343	0.975934995124417	0.890767915297298	1.7127937053232	0.190623302364979
6	75076788	G	A	0.0100000000010834	0.09922824891459	0.175170954531568	0.0846840443416885	0.973387604656476	0.323836770801324
6	75077150	A	G	0.0425844863826535	0.0274148380803792	0.033981838451695	0.0298874907536499	0.0796802842750568	0.777731147893494
6	75080425	A	G	0.949920188334602	0.846406574488948	0.848348149634676	0.86327929354579	0.289750381141002	0.590380536304762
6	75089794	T	G	0.0992282487038346	0.399832205077593	0.148218623233305	0.350833760188671	2.84612148327937	0.0915946623430717
6	75090087	A	G	0.01	0.01	0.0100000000000184	0.01	-6.1395386657917e-14	1
6	75092540	A	G	0.989999999530909	0.925228925002408	0.890562623061864	0.935786610150554	4.13576120935499	0.0419861801666188
6	75093523	C	A	0.405966548453942	0.578611491075421	0.446971256725366	0.55047036542812	2.21656825517295	0.136536254839337
6	75094154	C	T	0.970236751269928	0.983129700550754	0.99	0.981028149817979	0.613444802408265	0.43349372152389
6	75097136	T	G	0.989999999979744	0.99	0.99	0.989999999996698	9.0235280195359e-10	0.999976032195862
6	75098195	C	T	0.989999999963253	0.989999999960517	0.989999999516954	0.989999999960963	-3.58752750473054e-08	1
6	7509834	T	C	0.561509801243606	0.621975872248178	0.670624454721691	0.612119902674433	2.28503289604575	0.130627372212312
6	75100412	C	T	0.072088234915741	0.0345257379857319	0.0602061731168488	0.0406484249853234	0.80264824252915	0.370302766171801
6	75100791	C	T	0.989999999935762	0.989999999925587	0.987917691426504	0.989999999927245	0.0220826968060549	0.881867316664061
6	75102625	T	G	0.99	0.906389770515326	0.821734002511198	0.920018237921328	5.98015502850619	0.0144677304256726
6	7510270	A	G	0.460268020965765	0.578551902391967	0.638693885909463	0.559271629719496	3.53005270741816	0.0602658723346287
6	75103530	G	T	0.987855001743473	0.917769590439507	0.910380063047365	0.929193512482054	0.67048854412063	0.412881330179738
6	75103560	A	G	0.122322547286954	0.237620969867379	0.212983489924362	0.218827326986769	0.021853766265284	0.8824767797498
6	75109409	T	C	0.989999998458018	0.904273568739564	0.906919360747882	0.918246976783672	0.3066450085163	0.579746276515623
6	75112715	A	G	0.334027297642058	0.666520231019732	0.57654401294962	0.612323882879171	0.371019349964269	0.542449158739898
6	75114188	A	G	0.99	0.853462241445125	0.847045984816226	0.87571789608957	0.49460222245078	0.48188150947077
6	7511662	A	G	0.353397835457255	0.534438227920945	0.434182172795653	0.504928643949363	0.479886533953598	0.48847371657082
6	7511901	T	C	0.583538243378663	0.612006280779394	0.7433970063535	0.607365990683075	5.84204550577333	0.0156476252706493
6	7511919	C	T	0.721576126978758	0.656974732809848	0.806237997242408	0.66750476005938	6.06131616153255	0.0138174668457112
6	75121683	G	T	0.99	0.989999999879856	0.989999999999993	0.98999999989944	1.59403930433356e-08	0.999899262870118
6	75123102	A	G	0.180555522129533	0.229499163138027	0.260522959497932	0.221521349653643	1.00954597476305	0.315011633970722
6	75125541	T	G	0.0631913316336053	0.0792240236807714	0.0717851433597262	0.0766106948770834	0.0258099654942228	0.872365289474517
6	7512822	T	C	0.511847035824757	0.418045534939328	0.62534044101947	0.433335179583653	3.92495466961714	0.0475744729647289
6	75140143	A	G	0.251309842437268	0.253320765034667	0.277213478720766	0.252992984651291	0.46316976288187	0.496146294342317
6	75142356	G	A	0.0256963754846963	0.204214955836016	0.161735191849193	0.175116427238751	0.0711537905021645	0.789664211357191
6	75149300	T	G	0.859378757213175	0.937084851662383	0.871706635975957	0.924418758267162	0.522876202707001	0.46961734795012
6	7515371	G	T	0.944384039650095	0.79694541706725	0.943223713359155	0.820977912548254	5.62608980791321	0.0176950603985953
6	75155303	G	A	0.941865166348973	0.989999999940679	0.99	0.982154022065231	0.48940422235111	0.484193187617255
6	7515570	A	G	0.541531998957621	0.604504141825017	0.695873414069361	0.594239682537631	5.50219492982998	0.018992619852618
6	75158266	C	A	0.99	0.989999999999952	0.989999999999501	0.98999999999996	-2.64987962537999e-12	1
6	75166715	T	C	0.792935581496887	0.511840322103024	0.58500031500372	0.557658849384223	0.0493263624080136	0.824239626237032
6	75166845	A	G	0.797738373782085	0.762952291038845	0.831086475120909	0.768622422525993	0.735208569680059	0.391200080578496
6	75166903	A	G	0.897324676011676	0.967616355985124	0.958725000426762	0.956158812149452	0.0219739013937402	0.882156549181401
6	7516833	G	T	0.573294959997819	0.591171412489243	0.702073052320184	0.588257550733141	8.97669784705627	0.00273444373669876
6	75169264	T	C	0.88729055756942	0.942477089805189	0.948654284841803	0.933481685050758	0.721664716989977	0.395598394144891
6	7517239	G	A	0.930697861524269	0.696007544652893	0.704794190698885	0.734262066302927	0.695748577088301	0.40421593200492
6	75175449	T	G	0.732270487170119	0.796819059839153	0.707599635725396	0.786297642494101	1.00786875608853	0.31541396100258
6	7519384	T	C	0.99	0.613644179115773	0.826685652517485	0.674990177919902	1.92661107438297	0.165129687744896
6	7519760	G	A	0.498251778540557	0.438992472450586	0.547987139669884	0.448651739343251	3.60377544883349	0.0576485100555617
6	7519836	T	G	0.974210188472437	0.748943497788912	0.846299601106191	0.785661968370327	2.90047693189304	0.0885533483862599
6	75200925	G	A	0.98999999999711	0.989999999943819	0.99	0.989999999952506	3.10888961311789e-09	0.999955512017401
6	75211426	G	A	0.66699707979903	0.857856941714969	0.857856929682018	0.826746784222671	0.0204731061944243	0.886223633701837
6	75211546	C	T	0.798435806814521	0.99	0.982977489977166	0.958775036510767	0.807324082495824	0.368912571001357
6	75214338	G	A	0.895278718852725	0.99	0.99	0.974560431172994	3.19754967227021	0.0737486874721666
6	75217944	C	A	0.868650321836262	0.987348707686123	0.947432565250797	0.968000870792596	1.11291053524394	0.291450136797358
6	75227139	G	A	NA	0.99	0.66699707979903	NA	NA	NA
6	7522786	G	A	0.452415458648617	0.434466522695045	0.442123132429898	0.437392199255477	0.00750722762763436	0.930954284520848
6	75229213	G	A	0.0100000000000344	0.01	0.110338987971909	0.0100000000000056	1.21021386950371	0.271289769722353
6	75238757	G	T	0.950955789053457	0.963066145865701	0.954964909874903	0.961092157705305	0.13575547827948	0.712537644290841
6	75238840	G	A	0.20918089473028	0.0707482035371864	0.121716404466108	0.0933127322016608	1.59171241136636	0.207081648540295
6	7524604	C	T	0.556154446631702	0.313053281504885	0.424752036279939	0.352678771420556	2.39481861152698	0.121737869665528
6	7524824	T	C	NA	0.99	0.778709750228624	NA	NA	NA
6	75249600	G	A	0.850304843329735	0.975696614514946	0.902712865252929	0.955257755811756	1.78845470860642	0.18111455470424
6	75256566	A	G	0.989999999999728	0.989999999997849	0.980977059605931	0.989999999998155	0.124397093800221	0.724313567900522
6	7526162	G	T	0.562725910470362	0.7283102710087	0.709585324215839	0.701320020240951	0.0538975090584891	0.816415009862285
6	75261639	T	G	0.213485337638298	0.217960166431729	0.200394860819708	0.2172307693384	0.0982561803429946	0.753932406916791
6	7526258	A	G	0.357444838096584	0.260823669723286	0.269558340304305	0.276572920168133	0.0343650998053192	0.852932357783854
6	75264324	G	A	0.937482487608937	0.956684227641999	0.949057612927753	0.95355434401661	0.0710064743186959	0.789876952563399
6	75264996	T	C	0.942119291193415	0.940259073970761	0.925894850334325	0.940562289378053	0.627784745311453	0.428169049999543
6	75274478	C	T	0.99	0.99	0.989999999999501	0.99	-2.91960994743433e-12	1
6	7527538	A	G	0.788806624627662	0.50199884404502	0.743221413940042	0.548748512279991	2.60358359800344	0.106622379443996
6	75278205	A	G	0.989999999716645	0.989999998716797	0.99	0.989999998879772	2.21692602465033e-07	0.999624322101146
6	75280554	A	G	0.970638104403105	0.89267172935462	0.832310163537837	0.905380248487523	8.46540552783637	0.00361964544636216
6	7528113	T	C	0.533176612202155	0.648138636109948	0.670282636789164	0.629399826212978	0.472072238215047	0.492035383646102
6	75284599	C	T	0.98999999998577	0.806635428942247	0.80059102203726	0.836523854022341	0.42047836615569	0.516698445338595
6	75285531	G	T	0.99	0.970384411437207	0.980404523114225	0.973581752372943	0.260252753866301	0.60994656269325
6	75291332	A	G	0.99	0.99	0.989999999990204	0.99	-2.33460149304178e-10	1
6	75291998	A	G	0.989999997260924	0.989999993323721	0.99	0.989999993965485	2.40028328531332e-06	0.998763850099658
6	75296205	G	T	0.989999999959757	0.99	0.99	0.98999999999344	6.77148589993247e-10	0.999979237385012
6	7529685	G	A	0.825617304601332	0.495685467492942	0.57858126630446	0.549464356941609	0.0573574487507332	0.810722430719961
6	75298313	A	G	0.94355802963331	0.788623835621187	0.845747645966675	0.813878109245163	0.822830163726486	0.36435398986622
6	7530033	G	A	0.373717689879282	0.353196086453042	0.368298591561501	0.356541107811519	0.0313112899892096	0.859547691694
6	75301230	C	T	0.989999999994481	0.99	0.99	0.9899999999991	5.60192712791539e-11	0.999994028151398
6	75309342	T	C	0.99	0.99	0.989999997991674	0.99	-1.96301372638864e-07	1
6	75310669	T	G	0.161143756009923	0.192894604396018	0.126267335962585	0.187719216109084	3.87576202524063	0.0489880668106514
6	75313027	G	A	0.989999999932067	0.989999999872268	0.989999996163419	0.989999999882015	-3.65535351065364e-07	1
6	75316346	T	C	0.87471891907352	0.99	0.936351581385505	0.971209183808984	0.789351504919622	0.374296288209663
6	75319716	G	T	0.515002636781884	0.267259920599277	0.281433568694663	0.307641983337042	0.226786723150705	0.633916728913262
6	75319944	G	A	0.99	0.989999999099496	0.989999999999986	0.989999999246278	2.56313486898119e-07	0.999596051711549
6	75320266	A	G	0.737974726039025	0.79138859580528	0.712864897391845	0.78268213503338	3.52566732498565	0.0604254958807114
6	75320927	C	A	0.01	0.5	0.0100000000000184	0.42013	1.77054990117256	0.183314039080705
6	75321814	T	C	0.989999999969086	0.99	0.989999999723949	0.989999999994961	-2.95043283721461e-08	1
6	75324453	C	A	0.918772959252378	0.708564666373447	0.710204278823021	0.742828618112713	1.0139382908124	0.313961191595681
6	753246	C	T	0.0845097752421342	0.2234105028705	0.195635947872874	0.200769684267077	0.00521926145086906	0.942407366652488
6	75325472	C	T	0.989999999906075	0.989999999145653	0.99	0.989999999269601	1.87727768411824e-07	0.999654296077959
6	75327919	C	T	0.576924870512149	0.612870611387696	0.523001187773625	0.607011455624982	4.59700377242001	0.0320278835925439
6	7532966	T	G	0.972567787203486	0.989999999307287	0.989999994092329	0.987158548734367	0.159218511202327	0.68987703578333
6	753349	G	A	0.98999999886982	0.99	0.989999999999997	0.989999999815781	3.31087825033324e-08	0.999854818371176
6	75335289	C	T	0.989999999992605	0.99	0.99	0.989999999998795	8.18545971773413e-11	0.999992781256687
6	75340459	C	T	0.630026554728296	0.585744091272077	0.492011268240004	0.59296213281544	2.29017355110327	0.130195364257895
6	75342363	G	T	0.912744008696818	0.954128102875573	0.967968448712817	0.947382495524436	1.0011156972755	0.317040692301069
6	75346425	G	A	0.99	0.629019922675185	0.800683509452914	0.68785967527913	0.132541459199421	0.715811384563616
6	75347410	C	T	0.989999999909685	0.945361967733416	0.957802104680555	0.952637966978148	0.0270511843532621	0.869359238980501
6	75347593	A	C	0.532925107850003	0.526799298187541	0.680108286897883	0.527797805162522	5.14621353509897	0.0232971215757525
6	75348870	A	G	0.829027063264881	0.861354304510139	0.867957341509617	0.856084964187162	0.15374013245342	0.694986473357831
6	75349672	T	G	0.542204608422154	0.610837946956469	0.532740451013261	0.599650712775376	2.16687563838912	0.141012472260841
6	75351505	T	C	0.916356740224502	0.853950712382166	0.878619511671383	0.864122894920467	0.194210065600123	0.659435474120411
6	75352934	T	C	0.908270517964658	0.855199417925777	0.833060719308034	0.863850007232114	0.615755801904647	0.432628843092417
6	75353205	C	T	0.886492867368863	0.971812277349608	0.949393339668963	0.957905213522747	0.193731270884437	0.659829088796038
6	753586	T	C	0.100665067974725	0.127114948153835	0.135772950108541	0.12280361768464	0.249141182495406	0.617680447424143
6	753622	A	C	0.0100000024987708	0.0479882111150167	0.0771756129299757	0.0417961331105686	4.66061800911578	0.0308620812224814
6	75363233	C	T	0.740856438003883	0.706343936195462	0.731634661335259	0.711969473990234	0.250302640670317	0.616862059448047
6	75364742	C	T	0.99	0.99	0.99	0.99	0	1
6	75367272	A	G	0.747836373180912	0.661486094635752	0.672152994358279	0.675561190038613	0.0020664224900869	0.963742315183791
6	75367767	T	C	0.810129463234532	0.680427282851157	0.806966974663718	0.701568738253647	2.85839721461366	0.090898029256157
6	75368324	A	G	0.959335748765594	0.851517438390817	0.87336666202833	0.869091822981906	0.012673253997245	0.910367071697418
6	75376357	G	A	0.714995485448884	0.686254890905983	0.740452887729284	0.690939607816476	1.78909709622307	0.181036211467167
6	75376761	C	T	0.7324361655566	0.751547432910182	0.75611093851274	0.748432296331548	0.0533486260471658	0.817335610773757
6	75381634	G	A	0.842309055237972	0.681711419292052	0.799438651270198	0.707888833951237	1.71757015890306	0.190006119535456
6	75383825	A	G	0.758604454973696	0.767703286122486	0.772136262921997	0.766220176645233	0.0260052565534893	0.871887481095629
6	75386131	C	T	0.99	0.98999999608219	0.99	0.989999996720793	4.27906379712761e-07	0.999478067415089
6	75393316	T	C	0.699899898267049	0.788137483612325	0.739388593014369	0.773754757201045	0.816720186363049	0.366140854705433
6	75394522	C	T	0.615066527943168	0.53240385295455	0.545648174040444	0.545877868977695	3.15402273404334e-05	0.995519049068411
6	7539954	C	T	0.639451218968309	0.498578145977989	0.443068381120593	0.521540456875412	0.94469578654217	0.331073124253748
6	75399694	T	C	0.989999999883707	0.99	0.99	0.989999999981044	4.15872970403424e-09	0.999948545849984
6	75404638	C	T	0.658971360875596	0.689198544694998	0.689015109505097	0.684271513732435	0.0133644178391836	0.907965936626976
6	75405874	A	G	0.600167779537208	0.431009681889445	0.670191296699525	0.458582451806031	1.81198442416305	0.178270362785985
6	75406633	G	A	0.965198443642178	0.935341830547918	0.946405080139496	0.940208458482283	0.0677434599728758	0.79465108583271
6	75409434	T	C	0.630445936756248	0.639547404604719	0.521228842557901	0.638063865345419	1.47629429933155	0.224355214810176
6	75414108	G	A	0.773360289294729	0.724971109540408	0.757144629534328	0.732858545840362	0.492412375365054	0.48285316805951
6	75415120	G	T	0.718824151498739	0.734835952710346	0.686324649960581	0.732226029112854	1.29589534352579	0.254964349722319
6	75415209	A	C	0.981300121786158	0.99	0.955205265719177	0.988581919851144	9.24684082528782	0.0023590203793503
6	75423833	G	A	0.922272151658529	0.813711180197704	0.816731354074427	0.831406618545819	0.230372397574816	0.631247838702612
6	75426709	A	G	0.810811130651946	0.750215675810152	0.773788256470584	0.760092734949364	0.0483735340442228	0.825918006613184
6	75432861	C	T	0.341499403550881	0.332954597371317	0.367705585008278	0.334347400778586	0.611615240853089	0.434180290829226
6	75438227	G	A	0.284364533885604	0.371643247006014	0.351858174664095	0.357416816767387	0.00310266598691545	0.955579540997946
6	75441245	C	A	0.98999999995651	0.989999999679469	0.989999998629145	0.989999999724627	-1.19128972236695e-07	1
6	75441533	A	G	0.01	0.115504992498571	0.117306563547671	0.0983076787213039	0.0667419696523258	0.796140912633194
6	75442029	G	A	0.0929203895865224	0.27133005638802	0.2243496603271	0.242249280699376	0.276309464124619	0.59913039077393
6	75444103	A	C	0.145204363249704	0.191960191481884	0.205820420281163	0.184338991480039	0.446620030812973	0.503944433518168
6	75444398	T	<*>	0.99	0.989999999847896	0.989999999192207	0.989999999872689	-7.0418595821622e-08	1
6	75447088	T	G	0.797548308381262	0.832636554605892	0.83848961395071	0.826917170471277	0.165327705438827	0.684298052601824
6	75448034	C	T	0.99	0.989999999091879	0.99	0.989999999239902	1.77849354975277e-07	0.999663514622654
6	75451413	T	G	0.931719538615116	0.833690236784762	0.761719044625895	0.84966901298311	4.38062857241188	0.0363495901825926
6	75451990	A	G	0.99	0.750503780706005	0.882778924559139	0.789541664450927	0.206961511924382	0.649159435645846
6	75453303	C	A	0.750503789675314	0.99	0.917441077582733	0.950962117717076	0.098136874282816	0.754077017947613
6	75454012	G	A	0.99	0.857078861949366	0.729621168912472	0.87874500745162	1.71775113776722	0.189982780442658
6	75455385	C	T	0.666997081641596	0.667163369463835	0.906463505672233	0.66713626454881	2.76450703662956	0.0963763719678736
6	75456769	A	G	0.822276034246548	0.928890215188679	0.951985705092845	0.911512103695112	0.797960648877271	0.371703802252301
6	75457103	C	A	0.59246738729507	0.448252562625266	0.501657306019503	0.471759579046444	0.270512784454795	0.602987999454811
6	75457183	T	C	0.890806666335501	0.824017605038577	0.828791010577111	0.834904222029976	0.0384439511690733	0.844554366532004
6	75460501	T	C	0.667619063093481	0.588044473423161	0.481399586515407	0.601015131539423	3.82795348041789	0.0504044409437932
6	75461657	A	C	0.647579391801196	0.695124126387228	0.82458204073268	0.687374334649705	2.09257033676611	0.148016853802471
6	7546404	A	G	0.360857642882795	0.436977073654294	0.395031503817502	0.42456960643854	0.621342120486345	0.430548982488976
6	75469745	C	A	0.977115969482634	0.98113490483463	0.987717031239555	0.980479818372254	0.464359102298729	0.495593756388113
6	75469916	T	C	0.924386273546114	0.686821333041327	0.700403390313924	0.725544418343608	0.489723593501514	0.484050628956008
6	75470715	T	C	0.333002909128782	0.60048355728992	0.605472731367079	0.556884211639655	0.13246591314375	0.715888872674828
6	75475503	G	A	0.823786555346883	0.741476859608615	0.708000122902553	0.754893340013952	0.910863699678996	0.339885357607666
6	75477575	C	T	0.800683623547086	0.64567168722129	0.640374199130852	0.670938632842395	0.0677583426012529	0.794629035241189
6	75477971	C	T	0.690819779713857	0.506349389182098	0.471592093300096	0.536418062838775	2.41927313113594	0.119850530281505
6	75478631	G	A	0.989557221312261	0.99	0.989999999999999	0.989927827073898	0.0080073626055829	0.928697373737336
6	75481159	A	G	0.934475399606617	0.708052409524943	0.73743158719202	0.744959356908256	0.0417596118515962	0.838078681905477
6	75484219	G	A	0.963158941585678	0.965846940311137	0.981047302766001	0.965408796518887	0.715727710206783	0.39754888339919
6	75484531	A	G	0.933671895284573	0.588707303119815	0.622972658161708	0.64493653164267	0.126043733445857	0.72256982539475
6	75485472	C	T	0.905308224921944	0.652584592056367	0.810368370614792	0.693778544213456	1.05196810947766	0.305054248650531
6	75486403	T	C	0.99	0.956651060894817	0.99	0.962086937968962	1.28335150220849	0.257276808995321
6	7549125	T	G	0.352020896065659	0.371790721007584	0.35560942920594	0.36856823954205	0.0551380711407592	0.814352346524202
6	75492129	C	T	0.647788708750914	0.504804944764899	0.422895450872474	0.52811129829462	4.97830007169315	0.0256671921010444
6	75492580	T	C	0.989999999998055	0.975217851096661	0.98532871078161	0.977627341367588	0.0871581901916251	0.767821501435692
6	75508321	G	T	0.615618971330567	0.625285949242287	0.750859936393951	0.623710231842677	1.4487313312667	0.228731630259133
6	7552020	A	G	0.905687038408819	0.708205873993779	0.756544316119021	0.740395303793431	0.227985912004074	0.633021282473031
6	75521399	C	A	0.989999999856337	0.99	0.99	0.989999999976583	5.63434518000546e-09	0.99994010896946
6	75525296	G	T	0.989999999975169	0.986672856152191	0.984592109392199	0.987215180595336	0.0542830964027223	0.81577124349172
6	75527662	G	A	0.989999999797021	0.989999999910779	0.981622630364132	0.989999999892237	0.464514526224784	0.495521626800107
6	75527856	G	A	0.960200438369513	0.891911417708274	0.933194309851461	0.903042528076056	1.55595118609348	0.212259030555526
6	75533452	T	C	0.781326361994032	0.615084240517373	0.523494321570095	0.642181706318068	7.08203010091803	0.00778607516470243
6	75536940	G	A	0.815794723873694	0.658766390362432	0.670634594230788	0.684362008724768	0.0719424107510545	0.788529346381727
6	75538210	G	A	0.989999999999501	0.99	0.99	0.989999999999919	2.39381061056476e-12	0.99999876551745
6	75538225	A	G	0.99	0.989999999911234	0.989101743000649	0.989999999925703	0.00250104550753924	0.960114057673994
6	75538722	A	G	0.518110026618873	0.605995077243345	0.432140976351208	0.591669813991556	2.09108600507217	0.148160714888105
6	75538836	C	T	0.972072308073647	0.952948954508631	0.972543172409951	0.956066061139729	0.909852969800851	0.340153433163013
6	75539046	G	A	0.816912501113517	0.652102128327327	0.634093896073015	0.678966219091476	1.60256513816508	0.205540071768276
6	75539434	G	A	0.910201105726488	0.795810208869606	0.871790251616682	0.814455925057277	2.56336197268843	0.109365785058407
6	75540735	G	A	0.989999999397412	0.989999997373104	0.99	0.989999997703066	4.13570206471909e-07	0.99948688506706
6	75541958	C	T	0.955186064885623	0.734976641003382	0.835514868613434	0.770870777096187	0.895930548052942	0.343875229455118
6	75542717	A	G	NA	0.01	0.5	NA	NA	NA
6	75542821	A	G	0.845784285479225	0.727644897375118	0.833021844092515	0.746901617636088	0.633670123465025	0.426012275743957
6	75542900	A	G	0.921977009174178	0.88946756524059	0.839346763111733	0.894766604601765	1.23615790566409	0.266212805943374
6	7554466	A	G	0.869254058549424	0.658950312874526	0.717510976835702	0.693229823419535	0.237259473803273	0.626192511819519
6	75548988	T	C	0.797768997296188	0.694440002287895	0.779454007731771	0.711282628474247	1.36526224661679	0.242627566150835
6	75549552	C	T	0.906083308001431	0.807109274333264	0.928025653108283	0.823242041821175	3.96308734544196	0.0465083295221061
6	75551626	C	T	0.857775595268525	0.724833473210187	0.830916577937038	0.746503039105696	7.04157821056147	0.0079638825144113
6	75551717	G	A	0.9031867256508	0.845611205365349	0.873114651673778	0.854996015171877	0.451296587897795	0.501719867734909
6	75553248	G	A	0.99	0.901094166324502	0.856721116113106	0.915585817213608	1.39597999103322	0.237397812441042
6	75553294	C	T	0.889660997061661	0.876796010061171	0.801814401200998	0.878893002942251	0.800277186216845	0.371010508325701
6	75558738	A	C	0.989999999670403	0.99	0.989999998937151	0.989999999946276	-2.26209072220174e-07	1
6	75559326	G	A	0.984706840341681	0.985414943244249	0.969533837571441	0.985299522471131	1.30849493009674	0.252667337337577
6	75561056	G	A	0.937739670967067	0.847292152914932	0.866120977803314	0.86203509835743	0.0230717504615796	0.879270636169185
6	75561571	T	G	0.989999999892461	0.982712989241462	0.987012446204147	0.983900771977575	0.0424807069441618	0.836706172218594
6	75561591	G	A	0.76696229473514	0.59387749100133	0.607000137961316	0.622090314009941	0.0526933558013412	0.818441204028004
6	75561779	G	A	0.989999999994676	0.99	0.979408837165092	0.989999999999132	0.153960426305041	0.69477900342582
6	7557048	T	C	0.641304319629826	0.880422581640771	0.84024061053762	0.841446304932987	0.00130978963270824	0.97113004956225
6	7557091	C	T	0.99	0.989999998876726	0.99	0.98999999905982	2.08917362277723e-07	0.999635307095826
6	75582557	C	T	0.989999999993955	0.989999999969982	0.989999999353927	0.989999999973889	-3.09648952512273e-08	1
6	7558318	T	C	0.775844844346047	0.611776379818688	0.728270852763002	0.638519539536647	2.08927049788785	0.148336888141445
6	75583386	C	A	0.99	0.989999999999997	0.99	0.989999999999997	2.44017625937629e-14	0.999999875361946
6	75583632	T	C	0.989999999995387	0.989999999974273	0.989999999979972	0.989999999977715	1.6273588371098e-10	0.99998982154819
6	7558520	C	T	0.970482700910206	0.968934566202273	0.971665398562017	0.969186912159666	0.0224414886127088	0.880918594568173
6	75600804	C	T	0.350878468433126	0.116875928378702	0.10697651065326	0.155018342407573	3.03848651910556	0.0813116947145153
6	75600908	A	G	0.989999999983553	0.989999999997593	0.989999998977652	0.989999999995305	-7.42219331035019e-08	1
6	75607238	A	G	0.828350776815764	0.922746857216756	0.871173599421578	0.907360296111394	0.952731981299425	0.329024868561288
6	7560834	C	T	0.895192614087074	0.908132421885524	0.989999997731672	0.906023233214377	5.12984329224263	0.023517850916094
6	7560873	C	T	0.98999999998491	0.99	0.989999996377378	0.98999999999754	-3.85036638264799e-07	1
6	75611839	C	T	0.609644940091395	0.738705238765865	0.648246905482135	0.717668410081926	3.0014963333071	0.0831876532851474
6	7561661	A	G	0.471706425752463	0.588462923147084	0.628595306240485	0.569431614071761	2.03692728659618	0.153519483730589
6	75622354	G	A	0.989999999996023	0.989999999982849	0.989999998649438	0.989999999984997	-9.75357221600843e-08	1
6	75628181	G	A	0.989999999707436	0.98999999967711	0.99	0.989999999682053	8.10115379446282e-08	0.999772901903458
6	75631133	A	G	0.99	0.989999999562968	0.99	0.989999999634205	1.33174330928667e-08	0.9999079231778
6	75631979	A	G	0.99	0.989999999964084	0.99	0.989999999969938	3.3815358193086e-09	0.999953602235387
6	7563232	T	G	0.324427431012563	0.57623788982547	0.603812844838758	0.535192785038966	2.20740545957408	0.137349498911324
6	75634822	A	G	0.985630973680641	0.989999998988154	0.989637188096126	0.989287847863029	0.0011619141628914	0.972807884981131
6	75638299	G	T	0.75220782373148	0.952302852523175	0.952246073454477	0.919687362830128	1.54856985643442	0.213346693024861
6	75639837	T	C	0.989999996779176	0.99	0.99	0.989999999475006	1.97006520193038e-07	0.999645855625762
6	75642984	A	G	0.987569912300893	0.99	0.99	0.989603895705046	0.10493809152287	0.745982328697269
6	7564461	C	T	0.681417674087262	0.673166915881372	0.833828237150938	0.674511789468932	4.1981977374307	0.0404669653700399
6	75647182	G	A	0.989982712409825	0.970816994677976	0.989667311328902	0.973941006668268	1.60180848493369	0.205647110250903
6	75649568	T	C	0.989999999903745	0.99	0.99	0.98999999998431	3.7363824331407e-09	0.99995122854389
6	75650314	C	T	0.989999999997238	0.99	0.974509990039995	0.98999999999955	0.223523919170271	0.636367887502876
6	75650347	C	T	0.99	0.98999999999014	0.99	0.989999999991747	3.97573663155937e-10	0.999984090780821
6	7565885	G	A	0.657505932755782	0.751934325840151	0.739145416126943	0.736542497767399	0.00194360892368306	0.964835549214478
6	75661247	A	C	0.99	0.989999999421372	0.989999998239512	0.989999999515688	-1.48016056805093e-07	1
6	7566386	T	C	0.354544994753583	0.457125733690921	0.393277439345934	0.440405073244135	1.28198106096216	0.25753101525523
6	75678018	G	A	0.989999999918794	0.99	0.989999999977101	0.989999999986763	-1.07073333542603e-09	1
6	7567970	C	T	0.116381028762992	0.172241567322519	0.167579860192399	0.163136299537316	0.0178486604009317	0.893719770875622
6	75680571	G	A	0.99	0.989999999998375	0.989999999974735	0.98999999999864	-5.39625177765219e-10	1
6	75682566	C	T	0.428431826127857	0.010000000003231	0.117314229844299	0.0782043876615451	0.258674080691301	0.611032545785731
6	7568640	G	A	0.99	0.989999999932863	0.99	0.989999999943806	3.59369435681127e-09	0.999952168871217
6	75688817	G	A	0.989999999803899	0.989999999197579	0.989999993738707	0.989999999296409	-6.65990615650859e-08	1
6	75691488	G	T	0.99	0.99	0.99	0.99	0	1
6	75691814	T	G	0.989999999971182	0.99	0.989999999722528	0.989999999995303	-1.94911463696739e-08	1
6	7569326	C	T	0.682053406185994	0.925288406430738	0.958606104019379	0.885641101390845	1.93202936080007	0.164536593537862
6	75701667	T	G	0.0757147138494943	0.501778165300856	0.40345506161655	0.432329822714284	0.234489829929092	0.628214487977477
6	7570963	A	G	0.0819271193704879	0.156393499234346	0.133499720721323	0.144255479316537	0.11650066657585	0.73286123300052
6	7571327	G	T	0.0295657930124502	0.0100000000740295	0.0100000011441921	0.013189224322992	0.143217429048885	0.705103173754879
6	75721457	A	G	0.99	0.99	0.99	0.99	0	1
6	75722491	A	G	0.700378560903623	0.569327851257941	0.796862537230679	0.590689116930188	2.72905541135576	0.0985375487992849
6	75732084	A	G	0.01	0.01	0.086356892334369	0.01	1.02004255619574	0.312508914911538
6	75733010	T	G	0.989999999965697	0.989999999941773	0.9899999997414	0.989999999945673	-1.53030099888437e-08	1
6	75734973	C	T	0.01	0.01	0.0100000000157721	0.01	-2.70320127145493e-10	1
6	7573956	G	T	0.695470145886345	0.612125623125532	0.643544433070251	0.625710780335544	0.131340551870988	0.717046138076934
6	75740176	G	T	0.989999999994204	0.989999999988342	0.98999999929498	0.989999999989297	-5.13451900564443e-08	1
6	75745190	T	C	0.989999999984846	0.989999999789205	0.98999999766869	0.989999999821095	-1.83959083840715e-07	1
6	75747320	T	G	0.99	0.99	0.989999993348704	0.99	-7.86400606367482e-07	1
6	7574852	T	C	0.951812173245281	0.899146706977748	0.925684568018041	0.907731177979356	0.439793817403233	0.507221987701069
6	75750133	T	C	0.0789152931604631	0.0630095775479674	0.145597158780338	0.0656022091928042	9.67071549673798	0.00187228383060116
6	757505	A	G	0.98999999994426	0.99	0.989999999999993	0.989999999990914	1.6136272454348e-09	0.999967948993633
6	75750630	C	A	0.989999999857304	0.989999999681061	0.98999999588699	0.989999999709788	-7.33541264449235e-07	1
6	75752445	G	A	0.989999999995621	0.908879301856083	0.890233301096976	0.922101975652828	0.281930970747128	0.595438374280207
6	75757957	C	T	0.0100000000079845	0.01	0.0100000001332319	0.0100000000013015	-5.72121711075529e-09	1
6	75763159	C	A	0.982386650381903	0.989999999827347	0.99	0.98875902386774	0.378189553947679	0.538573752509151
6	7576527	G	A	0.01	0.0748339387823379	0.0178216587087161	0.0642660067608169	1.06333467961176	0.302455852263755
6	75766579	C	A	0.934870572038429	0.933388279142645	0.949990382800214	0.933629892884658	0.617807759345814	0.431863104711444
6	75770041	A	C	0.989999998943887	0.98999999971025	0.99	0.989999999585333	7.46794799054375e-08	0.999781957728148
6	7577354	C	A	0.139755673561609	0.298695429478543	0.283221099074313	0.272788249264083	0.0228594289007129	0.879823196403321
6	75774655	G	T	0.989097832303944	0.99	0.99	0.989852946665543	0.047872605189355	0.826807333005506
6	75775381	G	T	0.129576803040649	0.148426675005449	0.243804080008085	0.145354145875187	11.4576978157916	0.000711984499935666
6	75776984	A	G	0.45908329574887	0.589703110943168	0.537061106358702	0.568412081066497	0.461200229016993	0.497063578177722
6	75789526	C	T	0.106982221426239	0.0959593586972716	0.154172439793159	0.0977560853220934	5.17082485423574	0.0229693069445225
6	7578970	C	T	0.138272241969919	0.111489813877546	0.291628250312486	0.115855349656603	8.92507323280496	0.00281282079991871
6	75794709	G	A	0.99	0.9899999996004	0.99	0.989999999665535	5.34839453487896e-08	0.999815476460834
6	75797302	C	T	0.115154435389984	0.169550161787791	0.221450772257914	0.160683658384949	4.63002427823105	0.0314171190882496
6	75802471	C	T	0.99	0.99	0.989999999993294	0.99	-8.05663635032938e-11	1
6	75804559	G	A	0.99	0.989999999578714	0.99	0.989999999647384	1.17329840446141e-07	0.999726697066618
6	75805632	G	T	0.989999999868246	0.989999999944175	0.99	0.989999999931798	1.08552357261744e-08	0.999916869634477
6	75806103	G	A	0.99	0.99	0.99	0.99	0	1
6	75808668	G	T	0.989999999129424	0.99	0.99	0.989999999858096	2.93838604810376e-08	0.999863228853966
6	75809433	T	C	0.989999999866939	0.989999999971985	0.989999999999972	0.989999999954863	8.78472800101493e-09	0.999925216769768
6	7580958	A	G	0.989999999111092	0.989999995721632	0.989999999999996	0.989999996274114	1.44479380788899e-06	0.999040946371609
6	75810321	C	T	0.989999999027162	0.99	0.99	0.989999999841428	3.60521680931108e-08	0.999848502400121
6	75811857	C	T	0.989999999920968	0.99	0.99	0.989999999987118	3.28984370098907e-09	0.999954235608321
6	75811880	G	A	0.0804522252461644	0.0620384483363591	0.181089747345026	0.0650398939726573	17.372365777825	3.07261013237493e-05
6	75815840	C	T	0.99	0.99	0.989999998640116	0.99	-1.49326911580032e-07	1
6	75815875	T	G	0.99	0.989999999928642	0.99	0.989999999940273	5.12932942920633e-09	0.999942856036819
6	7581636	G	A	0.913701141460745	0.847371912947204	0.898409384893631	0.858183577194912	2.35159718815859	0.125154718498656
6	75825181	A	G	0.99	0.99	0.99	0.99	0	1
6	75826134	T	C	0.989999996408386	0.99	0.989999999999999	0.989999999414567	2.22279081188868e-07	0.999623825509127
6	75829373	G	T	NA	0.0100000000000344	0.363363591359787	NA	NA	NA
6	75829467	G	T	0.989999999743333	0.99	0.99	0.989999999958163	5.97669698744554e-09	0.999938316262532
6	75829646	C	A	0.140982878441632	0.259701251502881	0.315616129134697	0.240350156693898	2.2216071933037	0.13609132311987
6	75835305	A	G	0.181188530375804	0.0715698920002609	0.207283471955556	0.0894377300554745	4.29770506914208	0.0381638389330575
6	7583703	G	A	0.961758102770203	0.95667448629898	0.972312825164793	0.957503115783789	1.0201030830981	0.312494558796563
6	75838522	T	C	0.99	0.99	0.99	0.99	0	1
6	75843360	G	A	0.0586502617268053	0.0355793384650898	0.105558771172171	0.0393398989567495	11.3125719164042	0.000769840645076232
6	75844700	C	A	0.85369003451894	0.871797924395052	0.79965435467892	0.868846338345246	3.27204565825943	0.070469699552547
6	75845113	T	C	0.309456290208624	0.589371831624115	0.462523736217034	0.54374559837339	4.89808226518681	0.0268865376387215
6	75845403	T	C	0.989999999101997	0.989999995233944	0.99	0.989999995864437	1.45555098725957e-06	0.9990373826884
6	75845485	C	T	0.99	0.99	0.989999999999998	0.99	-3.14992026846537e-13	1
6	75847036	G	A	0.666997076688862	0.632970118438292	0.61654347181863	0.638516512633135	0.0372545495411269	0.846947708966704
6	75848181	A	G	0.769391001882466	0.632612790158813	0.564998491301875	0.654907638669769	6.20535181098494	0.0127364632483402
6	75852488	A	G	0.741914837922175	0.665453421680433	0.536264522894877	0.677916632527837	13.8720763924093	0.000195684370562658
6	75853116	C	T	0.952512377680897	0.99	0.99	0.983889517561986	0.695931911396703	0.404154016523888
6	75856554	A	G	0.399832207291071	0.666997076784936	0.483462788988317	0.623449203057436	0.335407360074298	0.562492253483808
6	75857907	C	T	0.757439173754795	0.721030010137288	0.524099371943591	0.726964703806941	10.0999570127126	0.00148272782977634
6	75859635	T	C	0.989999999267596	0.989999999393007	0.989999999999974	0.989999999372565	1.28520338451263e-07	0.999713960518277
6	758665	G	T	0.750503815373702	0.767867368716693	0.849132731842443	0.765037109521785	0.470636303979714	0.492694584540375
6	75866524	T	A	0.98999999999927	0.989999999995149	0.989999999964532	0.989999999995821	-6.01620925978977e-10	1
6	7587194	C	T	0.242570895170211	0.232805018356157	0.224602460302245	0.234396856276847	0.0130299578428261	0.909119805901599
6	75878185	C	T	0.953030177338106	0.874393405646581	0.879472774868997	0.8872111994323	0.0833442188464876	0.772815563604868
6	75878425	C	A	0.943656797504814	0.820981300887981	0.903218161690661	0.840977406836525	1.3716877437815	0.241522117539761
6	75879135	A	G	0.881554342637553	0.952101711170853	0.969144757269898	0.940602490099925	2.63028263602235	0.104843048776898
6	75880623	C	A	0.886290265182434	0.850100044391428	0.989999999851364	0.855999050380362	9.63213365094937	0.00191202361303223
6	75883065	T	C	0.99	0.5	0.800683738337052	0.57987	0.452183186050257	0.501300013372645
6	75884427	G	A	0.907713310894316	0.977922004315807	0.968456402502999	0.966477987288104	0.0140374164558243	0.905687655272178
6	75889208	A	G	0.874055428801018	0.906912690946323	0.954481921963498	0.901556957216638	2.38208826446691	0.122733384138637
6	75900280	T	C	0.01	0.01	0.0609171114937948	0.01	2.3026990186859	0.129149407473381
6	75900999	C	G	0.221402733587682	0.0978500672235941	0.0386442597482655	0.11798915184094	4.00449753909679	0.0453790211264391
6	7590180	A	G	0.828044462204251	0.830983342377459	0.763107186640576	0.830504304909226	0.964194879009411	0.326132239161981
6	75902382	T	C	0.333002909128782	0.173983050055174	0.146938450779999	0.199903287084172	0.157415834441975	0.69154692528991
6	75902804	T	C	0.177627394670453	0.0785343998634805	0.0690225207324383	0.094686558017017	0.677745462634536	0.410364148616977
6	75902950	G	A	0.99	0.989999999923782	0.99	0.989999999936206	4.70866162514752e-09	0.999945249410165
6	7590326	A	G	0.492548021978574	0.571259123234495	0.568821521207294	0.55842921372978	0.0422266317122132	0.837188375760216
6	7590624	C	T	0.385599819373981	0.65119200534079	0.520142524331396	0.6079004790282	0.870337441990606	0.350861907382439
6	75909604	G	C	0.5	0.0100000000009537	0.0100000000002431	0.0898700000007982	0.590970383757229	0.442044122485656
6	75909971	A	G	0.531991495448637	0.712103600937418	0.761312377459327	0.682745327742746	4.65417486853387	0.0309781179780897
6	7591239	G	A	0.244562918012764	0.294232242959967	0.28327277921599	0.286136142993573	0.00720362040471575	0.932361447299341
6	75914326	G	A	0.151782514246829	0.122842606080445	0.0303112996817944	0.127559811111565	8.35140786699127	0.00385388600887523
6	75915157	G	A	0.99	0.863962371872965	0.866501925253024	0.884506505257672	0.49274214040859	0.482706641713269
6	75915356	C	T	0.128098654582821	0.0524062521098276	0.0471092045458269	0.0647441137129255	0.997578271960782	0.317897205562461
6	75916542	A	G	0.99	0.958037413182457	0.968899323114239	0.963247314833717	0.186256344560307	0.666050867383573
6	7591754	G	A	0.989999999999979	0.99	0.666997076784936	0.989999999999996	2.17448099190347	0.140316846590693
6	75919484	A	G	0.0232534036776544	0.0380362160236692	0.0336670849722572	0.0356266176112688	0.0184682397438666	0.891901994121394
6	75923605	A	G	0.454493596572271	0.694656731147489	0.67787336568923	0.655510140211729	0.174974385717082	0.675728230304136
6	75930539	G	A	0.989999999948246	0.99	0.989999999246805	0.989999999991564	-4.98546834795965e-08	1
6	75934412	A	G	0.99	0.989999999390221	0.99	0.989999999489615	1.84757345761087e-07	0.999657042025668
6	75936039	C	T	0.633860071868926	0.771767014267191	0.940629732454307	0.749288182656274	1.94769119806384	0.162835863514182
6	75937276	A	C	0.0905305309132166	0.01	0.0288729124877158	0.0231264765388543	0.0169047246215353	0.896552050855618
6	75943624	C	T	0.989999999981038	0.99	0.989999998621869	0.989999999996909	-1.04797386987187e-07	1
6	75946422	C	T	0.167943148149552	0.0639261406960322	0.0450773890565956	0.080880912910956	2.44934295405662	0.117574073464553
6	75950262	C	T	NA	0.0100000000000242	0.33300292992383	NA	NA	NA
6	7595126	G	A	0.98999999999781	0.959617961603963	0.907539996267627	0.96457023386216	2.02650618993204	0.154575599576397
6	75953312	C	T	0.98999999986566	0.99	0.99	0.989999999978103	6.32356502986866e-09	0.999936551544374
6	75953705	T	G	0.880146678714964	0.802834074481077	0.753958883286299	0.8154360289712	3.46167735850252	0.062806571753132
6	75954602	T	C	0.046845509282253	0.0530871139426018	0.0484104712353768	0.052069732382965	0.0299453107211545	0.86261437856231
6	75960109	G	T	0.049832403767716	0.0436917798352031	0.0322519725495236	0.0446927015362027	0.182883291580117	0.668907005477788
6	75960943	T	C	0.0361495495651437	0.0527647184319049	0.0162372463533796	0.0500564459066228	2.71021527055959	0.0997075356991849
6	75961765	G	A	0.989999998783588	0.98999999693612	0.99	0.989999997237258	9.41581368044489e-07	0.999225771914709
6	7596192	C	A	0.29109222816209	0.393668515499237	0.385749399228429	0.376948580663282	0.0236619839315891	0.877748097262518
6	75963751	C	T	0.034340602834846	0.0138622857255523	0.0236921976282636	0.0172002514143672	0.191598967988961	0.661589129095018
6	75964976	C	T	0.0188603535305715	0.0146051394227384	0.0100000066470329	0.0152987393223152	0.275973894788014	0.59935229367225
6	75966269	A	G	0.050407449241745	0.01	0.01420077690671	0.0165864142264045	0.00940722822461266	0.922733647564336
6	75967939	G	A	0.0488524487694389	0.0144767021160353	0.0224886141360241	0.0200799488205401	0.0258791334223195	0.872195848525176
6	75973264	G	A	0.0229565967493898	0.0284758436493958	0.0209918021605665	0.0275762064046948	0.0958675737638786	0.756846224807968
6	75973801	A	G	0.99	0.99	0.99	0.99	0	1
6	75980419	C	T	0.0334993344524093	0.0587648424812823	0.0275487142151268	0.054646564672576	1.95347076523424	0.162213333155485
6	75980587	G	A	0.428431826127857	0.01	0.01	0.0782043876588408	0.989241114847049	0.319927923403416
6	75982605	G	T	0.99	0.99	0.99	0.99	0	1
6	75983882	G	T	0.0100000000053271	0.0100000000261389	0.0399544712529457	0.0100000000227466	1.51963554804219	0.217674654021749
6	75985718	T	C	0.989999999952971	0.989999996288446	0.99	0.989999996885764	1.02481794858186e-06	0.99919227532768
6	75992476	T	C	0.989999999999046	0.762177039428993	0.803268623472499	0.799312182001911	0.00145752795809353	0.969546092843548
6	75992857	T	C	0.989999999999903	0.989999999999053	0.989999999984306	0.989999999999192	-2.45846930174146e-10	1
6	75994151	A	G	0.99	0.860772775520829	0.870748821785625	0.881836813110934	0.202211432679128	0.652941731462375
6	75996785	A	C	0.561653951383291	0.612849825572886	0.622768533865401	0.604504898079982	0.0828410935177588	0.773483541531628
6	75997130	A	G	0.68873032340072	0.614668596715155	0.648763838720298	0.626740658164902	0.171378760500948	0.678889355398647
6	7600427	G	A	0.498031952908638	0.668589297045636	0.597028416096958	0.640788449951305	1.05372306002302	0.304651188212552
6	7600469	A	G	0.879977830682099	0.881136998869748	0.877782660892724	0.880948054455161	0.0139949649119805	0.905829706536884
6	76009426	T	C	0.989999999999979	0.585169833128383	0.46154063239829	0.651157150328453	0.803985794473895	0.369904347915158
6	76011661	C	T	0.989999999807026	0.989999999506068	0.989999996020913	0.989999999555124	-6.04098513061262e-07	1
6	7601436	T	C	0.99	NA	0.625274434118238	NA	NA	NA
6	76014987	A	G	0.156717881676787	0.106034548468496	0.0906668143375396	0.114295931781448	0.394552006279131	0.529916326281257
6	76016205	G	T	0.849255874469244	0.83554563695288	0.908164140269286	0.837780405668047	1.29934526564202	0.254332852995119
6	76016421	T	C	0.505160799782335	0.710319272416698	0.761155202392067	0.676878441377297	2.93831716576369	0.086500809108909
6	7601776	G	A	0.947458617067659	0.955934922295353	0.871005054829936	0.954553284543239	3.46795991189986	0.0625684327560596
6	76025603	C	T	0.723709141327032	0.4159822461538	0.491064946100145	0.466141730067037	0.0799155755998282	0.777411852691633
6	7602609	G	A	0.750503788180426	0.0100000000000344	0.287003434643873	0.130702117473438	0.743108179653857	0.388667032931413
6	76027221	A	G	0.989999999999979	0.775233988449164	0.813124282475347	0.810240848331947	0.000358016507745723	0.984903868370234
6	76038894	C	A	0.703023918740834	0.798639711614235	0.886413957217519	0.78305433737587	2.32711016614536	0.127137708007881
6	76039241	A	G	0.467535989095398	0.321295162635868	0.266007669669294	0.345132417348771	3.43802715200711	0.0637117278706464
6	76040985	A	G	0.863094815383483	0.623693338898528	0.570850711579989	0.662715779565576	1.48115811369048	0.223593412554542
6	7604106	G	A	0.98999999991274	0.905237542569102	0.955153554827492	0.919053823116115	1.74805304950373	0.186121678475685
6	76041300	G	A	0.989999997801533	0.989999998217115	0.99	0.989999998149375	5.49680474312075e-07	0.999408444935519
6	76041361	G	A	0.971154492199312	0.959578947789384	0.960417293117172	0.961465761528202	0.0027209093129005	0.958399343452276
6	76043938	G	A	0.519227059951728	0.373268813370751	0.269228866554074	0.39706000756345	9.01895035330463	0.00267194787162834
6	7604567	G	A	0.944999313055783	0.918454118062928	0.94451932629902	0.922780984846763	0.712883692977091	0.398488154742623
6	76046468	C	T	0.484225824165714	0.430232871795933	0.297872094646806	0.439033723032207	5.63776368221816	0.0175776138875367
6	76048141	G	A	0.512463042077636	0.331616604034384	0.268501537401143	0.361094573435434	6.71776442588118	0.0095457208515403
6	76051990	A	G	0.466555711101283	0.330416233507374	0.257934575056911	0.352606968355181	1.38015685057684	0.240074431786144
6	76052369	G	A	0.99	0.989999999500952	0.99	0.989999999582297	1.19759675693907e-07	0.99972388159345
6	76057625	T	C	0.941010724533927	0.896902039618701	0.983335307386183	0.904091755259883	2.45824041229698	0.116909682199986
6	76067117	T	C	0.450351863094069	0.258209747024661	0.258695986658443	0.289528911943974	0.390526714494828	0.5320226681586
6	76067288	A	G	0.372523490403171	0.418913387706816	0.43215373413067	0.411351834446322	0.141320439856298	0.706971829216708
6	76067974	G	A	0.989999999932067	0.99	0.989999999682141	0.989999999988927	-2.74332390524791e-08	1
6	76073828	G	A	0.99	0.99	0.99	0.99	0	1
6	76074442	A	G	0.547553701499277	0.357751644805409	0.27994420137173	0.38868938004651	7.33769039144201	0.00675235404486918
6	76077948	A	G	0.99	0.857021755487567	0.904848752905388	0.878697209343093	1.26977994832566	0.259807965498596
6	76096230	G	A	0.818901643368564	0.709516145311255	0.691123544076335	0.727345981494597	0.844539383584923	0.358101723817822
6	76100967	C	T	0.99	0.989999999708488	0.989999999743191	0.989999999756004	-2.43188232795912e-09	1
6	76102092	T	C	0.757089156442898	0.35333541748122	0.287025103735079	0.419147276931974	1.50526595438668	0.219862883271458
6	76105378	T	C	0.99	0.99	0.99	0.99	0	1
6	76108145	G	T	0.48530579015792	0.321866735036094	0.265958204751757	0.348507301020952	5.38099543940003	0.0203572594572897
6	76114550	G	T	0.99	0.989999999131214	0.989999998651797	0.989999999272826	-9.65675730066445e-08	1
6	76119602	C	T	0.99	0.927281634172124	0.907034079243624	0.937504727802068	2.46515750207821	0.11639603447308
6	76119765	C	A	0.99	0.99	0.99	0.99	0	1
6	7612038	C	T	0.846200450254033	0.889758872825593	0.903021481244364	0.882658849946429	0.520841554788315	0.470482919308034
6	76122317	C	T	0.989999998748516	0.989999999866086	0.98999999999999	0.989999999683922	8.1577861962503e-08	0.999772109503268
6	7612268	A	G	0.427974728255581	0.330063731488074	0.282330732301626	0.346023223961178	0.838285119427323	0.359887688510736
6	76125691	T	G	0.476344724491822	0.359928431946951	0.34312668636535	0.378904287631765	0.494729264772385	0.481825238129201
6	76127504	C	T	0.529886115584428	0.458111491873314	0.419175835840256	0.469810755538225	1.53998805600478	0.214619583008619
6	76130215	C	T	0.522924826566823	0.428780293612003	0.338298391316306	0.444125852483638	6.97624628732368	0.00825986787997058
6	76136268	G	A	0.694424166595581	0.599618121238353	0.476021312803605	0.615071506631581	14.4521063063404	0.000143768986314933
6	76139415	C	T	0.989999998086716	0.989999998816387	0.99	0.989999998697451	4.49869226751217e-07	0.999464840582833
6	76141579	C	T	0.989999999999142	0.989999999789703	0.99	0.989999999823841	9.67041603203418e-09	0.999921537409977
6	76141593	C	A	0.103098467647255	0.0100000000685156	0.01	0.0251750502838501	0.473422385925137	0.491416910004733
6	76147294	G	A	0.522688042485769	0.423474770759034	0.379751512561797	0.439646534050492	2.36695522700117	0.123928554216617
6	76154038	C	T	0.99	0.989999999995817	0.99	0.989999999996499	1.1706663958498e-10	0.999991367101446
6	76160101	G	A	0.67062969023342	0.532690630396018	0.434875679776293	0.555174697149514	7.79960305285968	0.00522577131767707
6	76162772	G	A	0.982303920860169	0.98999999936234	0.983154384615819	0.988745538566486	0.262989984861621	0.608073396427699
6	76162850	A	G	0.530180370963917	0.446232066543124	0.370875415795755	0.459915640163714	4.94677687733071	0.0261393569574615
6	7616320	A	C	0.986045469274669	0.923855001406931	0.923440679115567	0.933992047669372	0.186837337195114	0.665562013847358
6	76164150	C	T	0.989999999973293	0.952622478825971	0.989548595400216	0.958715014772985	3.87064731624097	0.0491375664920933
6	76166164	C	T	0.714670009330531	0.249496168100793	0.362836391780762	0.325319504221241	0.0285044635120528	0.865928276425851
6	7616892	G	A	0.365876407618489	0.469413157160298	0.415829986643874	0.452536666984983	0.853588946202927	0.355539021016892
6	76169744	A	G	0.989999999877199	0.989999999906587	0.99	0.989999999901797	1.18116722175599e-08	0.999913284695418
6	76170874	C	A	0.99	0.910466780122016	0.935930922947995	0.923430694962127	0.298110872782617	0.585069164710855
6	76174857	A	G	0.70769282807352	0.600765942237368	0.508974268736723	0.618195024628661	9.4546469492629	0.00210614828109842
6	76176407	G	A	0.99	0.989999999830673	0.98758435858441	0.989999999858273	0.0287794422745242	0.865289292902109
6	7617938	T	C	0.989999999999979	0.600167780741332	0.614856203164344	0.663710432480492	0.0440753187287947	0.83371354481161
6	76185488	G	A	0.98999999999679	0.98999999997956	0.989999999924962	0.989999999982368	-2.13570647494992e-09	1
6	7618662	G	A	0.62227433135014	0.662798105674786	0.59260875299675	0.656192730459869	2.66039162832822	0.102875402297409
6	76186658	T	G	0.846533605835288	0.90291179830746	0.900915726533577	0.893722152934496	0.0340625762078504	0.853573774198384
6	7618813	G	A	0.860601035937314	0.692266732682207	0.765189277516104	0.719705224112789	1.376162583491	0.240755881953343
6	76191398	A	C	0.01	0.01	0.0100000015272599	0.01	-5.67401325932877e-07	1
6	76192044	A	G	0.474958516580687	0.356777266425452	0.354745309438551	0.376040810200755	0.110978383733713	0.739032997512152
6	76192998	A	G	0.502117233073515	0.644903287938723	0.658621608253229	0.621629160995694	0.777105099843508	0.3780279679461
6	76194007	C	T	0.786862255626175	0.701018145253986	0.607573636510225	0.715010735244652	5.58217744006691	0.018144150203672
6	76194447	G	A	0.99	0.989999999809001	0.99	0.989999999840134	2.28732435445163e-08	0.999879328715149
6	76194895	T	C	0.479174852996156	0.297282057867184	0.301415256483983	0.326930583473206	0.215129128371201	0.642776607953989
6	76195371	T	C	0.0100000000331377	0.010000000088624	0.0305150674228234	0.0100000000795797	0.954538455682785	0.328566756664316
6	76200514	G	A	0.761656051424478	0.710610577763805	0.966121773460612	0.718930989970495	5.02483695371407	0.0249862780067338
6	7620647	G	A	0.853480499545505	0.633880847164246	0.755710130838401	0.669675590502391	3.58579205962481	0.058275629789165
6	76207923	C	T	0.560276357411906	0.529203501884198	0.576279460771832	0.534268377335214	0.206899952097434	0.649208116761534
6	76219425	T	C	0.99	0.99	0.987562509299203	0.99	0.015740719485596	0.900157787830617
6	76222009	C	T	0.603593570916728	0.434099688067538	0.553101170665446	0.461727190971956	0.6514046200546	0.419610938488698
6	76223616	G	T	0.99	0.989999999857247	0.99	0.989999999880516	3.26650297579042e-08	0.999855794578526
6	7622507	C	A	0.98999999934891	0.989999998676751	0.99	0.989999998786313	1.80077871311866e-07	0.999661413044313
6	76226039	G	A	0.989999998499655	0.99	0.989500088334761	0.989999999755444	0.00237403968171647	0.961139155259001
6	7623233	T	C	0.989999999807139	0.878972243416415	0.948741631828704	0.897069767708103	3.27858724407013	0.0701893235041201
6	76234068	G	A	0.0100000005181755	0.0100000000779517	0.01	0.0100000001497081	2.64632150341131e-08	0.99987020398395
6	76236061	C	T	0.515874536805035	0.487428632190306	0.412571266321916	0.492065314642507	3.02317865094116	0.0820824366290331
6	7623854	C	T	0.550778053192104	0.594206154152643	0.654131981064174	0.587127373696075	3.32370330370486	0.068287844023266
6	76238573	G	A	0.989999999983006	0.99	0.989999999999997	0.98999999999723	3.30101340657657e-10	0.999985503481786
6	76241527	C	T	0.96964482313858	0.935561784124665	0.949543299584776	0.941117319483933	0.0781953553104134	0.779758070266522
6	7624572	T	C	0.484963642276465	0.531576996452852	0.552667175706503	0.523979019722101	0.13613796831245	0.712150987645826
6	76247512	A	G	0.0605166989364271	0.121991239756888	0.131640614134079	0.111970889603153	0.55002197268909	0.458308716244196
6	7624941	T	G	0.80068362306186	0.393814571094298	0.220457658120602	0.46013422656501	3.25252245310481	0.0713136318012307
6	76265065	A	G	0.01	0.0100000000009715	0.0100000019749871	0.0100000000008131	-3.43611944818876e-08	1
6	76265642	T	G	0.99	0.892982509446389	0.91134057078324	0.908796360406628	0.00179090282472886	0.966244351350534
6	76266950	C	T	0.648907789753119	0.804443840993409	0.63453108069065	0.779091464641242	2.77338562046337	0.0958432480157844
6	7626819	C	A	0.630867527577235	0.368734753534451	0.398026958980475	0.411462395703424	0.0711923168731039	0.789608613847437
6	76268811	C	T	0.989999999271689	0.914995520918434	0.899883914533178	0.927221250890014	1.15922589552981	0.28162614074067
6	76272607	C	T	0.929208505602645	0.989999998863311	0.982107998128897	0.980090985461823	0.0243616657589031	0.875968196921382
6	76277296	C	A	0.887700399050744	0.803671583426202	0.878755571648986	0.817368280373003	1.89012978790954	0.169187283597659
6	76289553	G	A	0.897454885104496	0.960409810246589	0.892742961365098	0.950148157448428	3.38221661605536	0.0659033654586231
6	76294965	G	A	0.841712986511825	0.865747840672055	0.890292192064701	0.861830159443938	0.896105884374462	0.343828017101122
6	7629577	G	A	0.989999999999979	0.99	0.720079313528645	0.989999999999997	10.0203233458903	0.00154822285618938
6	76306750	A	G	0.55933745668631	0.748259602087589	0.591722432410759	0.71746529238718	1.41001576657811	0.235053775915743
6	76311273	C	T	0.99	0.99	0.989999999672179	0.99	-1.65762261604243e-08	1
6	76315633	G	A	0.856312708574732	0.875164706793376	0.92464938737965	0.872091831083737	4.11826570388812	0.0424225465958879
6	76318553	A	G	0.333002979210126	0.249496170441184	0.477963729650492	0.263107780270521	1.30166205687457	0.253909852865894
6	76320846	C	T	0.786370684787113	0.642662991149185	0.849332563320882	0.666087345212168	1.88310389405781	0.169981788905654
6	76325690	T	C	0.010000000064565	0.0100000003875778	0.0100000010266967	0.0100000003349267	-6.02604694652356e-08	1
6	7633277	A	G	0.439456375225546	0.254344636038138	0.167247495791236	0.284517849525685	12.5826016869739	0.000389354346562847
6	7633658	G	A	0.623248793611347	0.65196312526127	0.575048472564438	0.647282689202333	1.79347447234638	0.180503405611056
6	76340922	C	G	0.81794162219793	0.527215830142928	0.666539046390912	0.574604134247893	0.175434113716733	0.675326815219338
6	76350038	A	G	0.779965341591136	0.824258131919373	0.863360088841244	0.81703840709587	0.672596531201707	0.412147800228512
6	76352510	A	G	0.550335802773383	0.571807761002677	0.599305655347427	0.568307831811302	0.396492647964969	0.528906181167354
6	76357593	G	A	0.82200896993932	0.847586206983701	0.927095415366922	0.843417117345467	3.18196499946416	0.0744551417172372
6	76367201	A	G	0.285030423811448	0.753302734577186	0.618439841297971	0.67697434792237	0.14866963906881	0.69980995431685
6	7636909	C	A	0.440258904223273	0.242097340935594	0.188524364839294	0.274397675751486	6.14513759166127	0.0131773912662767
6	76369985	A	G	0.115529826619809	0.119213517339608	0.135370519657118	0.11861307575228	0.089946354251099	0.764245366152715
6	76373831	A	G	0.989999999999926	0.904066738362556	0.928539286002598	0.918073860009447	0.0340504525743945	0.853599540227222
6	76375321	A	G	0.41647359141851	0.524621646521222	0.534998480410225	0.50699351353948	0.182551370078698	0.669189740148339
6	7638471	A	G	0.961774542263481	0.681973590244349	0.658868120629691	0.727581145423467	3.76490943844925	0.0523386923086383
6	76388536	A	G	0.960019825159691	0.989999999908306	0.989999999057432	0.985113231424282	0.547702055454323	0.459258156087956
6	76390077	C	T	0.51183183162771	0.464180597852627	0.384132414476927	0.471947748957966	5.4260998364032	0.0198379364668666
6	7639693	T	C	0.601722323512752	0.877086404957481	0.774940455204553	0.83220205968199	0.35455542959425	0.551545670685346
6	76399539	G	T	0.578208703743991	0.489729749729171	0.402798696923945	0.504151819233587	4.5017199695758	0.0338607786887965
6	7640180	G	A	0.927603188504128	0.758621122516606	0.760505401468047	0.786165199272572	0.396182995422725	0.52906713017492
6	76405700	A	G	0.875109086118566	0.877038322889482	0.86741518909917	0.876723857295823	0.0433139120951079	0.835135313155117
6	76406086	C	T	0.01	0.0100000000000242	0.666997076784936	0.0100000000000203	11.8076039668411	0.000589892992149659
6	76411800	G	A	0.910382350819977	0.94237785077158	0.989999999949418	0.937162584279469	5.55459154643186	0.0184322733829708
6	76416316	T	C	0.790485372277809	0.933753348844436	0.843705958887103	0.910400668664076	1.18841686053995	0.275649127002742
6	76416655	G	A	0.762120213570302	0.754100741911085	0.755345849948569	0.755407915791538	3.04348687655152e-06	0.998608043838002
6	76425028	C	T	0.817157592607649	0.989999999999501	0.889660982753188	0.961826687594629	0.698155303180644	0.403404234167575
6	7643033	C	T	0.861372176046316	0.771231455050691	0.761852931525082	0.785924392572978	0.655154569895533	0.418275792295646
6	76435943	A	G	0.168128561022273	0.195681580701548	0.17745529959104	0.191190438493826	0.17781205617863	0.673260306535855
6	7644455	A	G	0.333002909128782	0.66699707979903	0.01	0.61255602997978	3.88027338813552	0.0488566011743528
6	76447204	T	C	0.800683622049024	0.399832207701486	0.01	0.465170988240134	5.74143763839776	0.0165692251639315
6	7644889	T	G	0.46451723175073	0.305067835684527	0.175996787728671	0.331058087243318	17.1474798936333	3.45867989666823e-05
6	7645171	A	G	0.708260156927712	0.70667815407251	0.713890511513134	0.706936020537908	0.0058879250454085	0.938836098129811
6	76458625	T	C	0.989999998828893	0.989999999737421	0.99	0.989999999589331	1.28973985110974e-07	0.999713456136843
6	76459506	G	A	0.228601634477443	0.283397257307374	0.2516478715012	0.274465570786095	0.116885668827719	0.732437091096721
6	7646031	A	G	0.430061285947876	0.224854589549453	0.165914090376903	0.258303281062396	6.39675430412457	0.0114329193958053
6	76462711	C	T	0.99	0.989999999999953	0.91744107884844	0.989999999999961	0.986966120318773	0.320485013381955
6	76464370	G	T	0.99	0.99	0.99	0.99	0	1
6	7646752	T	G	0.873195051727863	0.781548251429124	0.729632319385145	0.796486679877818	4.54290550125013	0.0330554393639968
6	76469115	T	C	0.162537653665977	0.32218791468951	0.298003254003618	0.296164922142674	0.00109842171014399	0.97356099451546
6	76473071	T	C	0.833985444296149	0.828103116556484	0.889178651486164	0.829061935978049	0.522574897788969	0.469745365944088
6	764818	G	A	0.724986370831672	0.807781530312273	0.77437997945591	0.794285919316935	0.324054229977625	0.569181327548538
6	76485518	T	C	0.989999999832278	0.989999999447235	0.989999999999952	0.989999999509997	1.15279145940259e-07	0.999729095993335
6	76486224	A	G	0.784585993392035	0.749169748114347	0.667236511563785	0.75494259609461	4.10291889958973	0.0428092462776505
6	76491813	A	<*>	0.99	0.989999999973392	0.98999999998243	0.989999999977729	1.15221903131025e-10	0.999991435390158
6	76498109	C	T	0.7962451797179	0.887780929451505	0.865053922102611	0.872860602244927	0.0930763474791838	0.760302051476872
6	7649849	C	T	0.901278833652376	0.80111836399096	0.749924394697157	0.817444520545771	5.46034502282606	0.0194528053410614
6	76498930	A	G	0.333002911961044	0.396406417543265	0.666997078359647	0.386071646133363	1.19567511491697	0.274187800067214
6	76499023	G	A	0.989999999994851	0.989999999998226	0.99	0.989999999997676	8.76662184717269e-11	0.999992529387706
6	76504161	G	A	0.989999999957732	0.956416917898292	0.961226894009567	0.961890960273981	0.000757588534297685	0.978041537671172
6	76505859	A	G	0.99	0.99	0.99	0.99	0	1
6	76510007	T	C	0.989999999604407	0.99	0.99	0.989999999935518	1.55224998185786e-08	0.999900592101672
6	76514146	G	T	0.989999999706015	0.99	0.989999999999998	0.98999999995208	1.30838403782849e-08	0.999908734281097
6	76520805	T	C	0.989999999800261	0.989999999838773	0.989999999377233	0.989999999832495	-1.08950000841354e-07	1
6	7652173	T	C	0.99	0.800683653314957	0.708597305751142	0.831542217824619	1.16885776845411	0.279636062670489
6	7652717	A	G	0.667163368762321	0.720038418240832	0.715231391380081	0.711419785175834	0.000418184849915699	0.983684742196433
6	76528438	C	T	0.989999999790214	0.946487491644763	0.897891447051907	0.953580030472472	5.1014564884448	0.0239057621740841
6	7652875	C	A	0.646347256219336	0.830417394472316	0.775407960391895	0.80041396193708	0.493280049915241	0.482467786369065
6	7653015	C	A	0.587384511005827	0.677498951726367	0.707580617098077	0.662810297888919	0.173109428679451	0.677363016701723
6	76532719	G	A	0.461749203878303	0.554786965517824	0.707369335644848	0.539621810370582	13.5096848688581	0.000237335392095782
6	765329	G	A	0.99	0.977322981004272	0.989999991334173	0.979389335100576	0.604933393596585	0.436701879726556
6	76536080	C	T	0.333070795005808	0.563687432251024	0.675932024466421	0.526096920380054	6.61510336445129	0.0101117470073903
6	76538403	G	A	0.249664901495016	0.461295932214464	0.67949012399854	0.426800074207194	2.2920132856445	0.13004114477159
6	76540988	A	G	0.212190481470076	0.537146456095578	0.56754372540489	0.484178632231621	2.62925615292954	0.104910852864309
6	7654163	T	C	0.935474860900748	0.871678648732846	0.849705470610002	0.882077431316214	1.59533047344064	0.206566208036834
6	7654391	T	C	0.469709418297665	0.199876033775227	0.182825816845723	0.243858875452384	1.97734128037409	0.159670777761309
6	76550730	G	A	0.983973940169016	0.872955810748872	0.871068059509161	0.891051765844356	0.320294840825492	0.57143051028594
6	76552776	C	T	0.99	0.982885064744476	0.953121826855963	0.984044799191126	6.84876910847492	0.00887023638903569
6	76556619	C	T	0.989999999999952	0.939393808335346	0.88584726055641	0.947642617576677	0.414475764028861	0.519706481616014
6	7655747	A	G	0.99	0.378108041462022	0.517170010721182	0.477846430703712	0.202429215285043	0.652767157199086
6	76558485	T	G	0.01	0.305008367658072	0.153262070503859	0.256922003729807	0.501348577394439	0.478908167592405
6	76560498	C	T	0.92387380334741	0.763474143220037	0.828676834635749	0.789619287820798	0.206153723626896	0.64979892576306
6	76567954	G	T	0.989999999999945	0.99	0.989999999998679	0.989999999999991	-8.77928730491104e-12	1
6	7656949	A	G	0.441077822270062	0.614621991333947	0.504575023695776	0.586334291776534	1.11725945698705	0.290509329911003
6	7657663	T	C	0.484915137317515	0.660969724313351	0.464741625054451	0.63227282663303	11.1789157781668	0.000827321038592371
6	76583643	G	A	0.98176871118182	0.827104702468982	0.798816220706624	0.852314935889175	4.0752422202817	0.0435160265749851
6	76584271	T	C	0.784956993040304	0.574392798488673	0.448132562542299	0.608714762200589	16.0008368805402	6.33144899116984e-05
6	765874	C	T	0.99	0.989999999991596	0.989999990634033	0.989999999992966	-7.16111765734012e-07	1
6	76591799	C	T	0.99	0.98999999960796	0.989999998720407	0.989999999671862	-2.11345594966754e-07	1
6	76598904	A	G	0.262983488337704	0.524457663401367	0.635432450887742	0.48183737286599	1.63873315425278	0.200499373047483
6	7660178	A	G	0.49672180669649	0.616315300995447	0.522145271236244	0.596821561424717	3.04194829794844	0.0811384809702313
6	76604573	T	G	0.750503791170201	0.750503828810833	0.449086133422713	0.75050382267541	2.21362908253646	0.136796532058113
6	76607216	T	C	0.786904332969445	0.520473449576439	0.425955950259521	0.563901683569499	8.53289631492209	0.00348784225494481
6	76607280	A	G	0.269552932304288	0.192604610388704	0.172611164867015	0.205147186860944	0.414822836912578	0.519531718273407
6	76607654	G	A	0.354404426496131	0.508997807338985	0.727221975988807	0.4837990862616	6.9219105426792	0.00851459601021839
6	76617691	A	G	0.12912615451222	0.454021097733546	0.475915281166173	0.40106322198847	0.51183948191642	0.474343640858976
6	7661917	C	T	0.482377194961659	0.602951989724194	0.500149376912658	0.583298298177901	5.13787611278369	0.0234092701000251
6	76624741	C	T	0.743136622443319	0.685208825876143	0.59985595956427	0.694651056716593	5.53017169241291	0.018691271122758
6	76625079	T	C	0.5	0.333002861451888	0.600167781761038	0.36022339503523	1.46629407891175	0.225931316008172
6	76629012	A	G	0.936224399278528	0.867923770298017	0.866037264050655	0.87905677282184	0.204482080096287	0.651127106412046
6	76633385	C	T	0.667163372339465	0.681417676809103	0.862858728980156	0.679094225180552	1.0655349776215	0.301956170996396
6	76635743	C	T	0.524716428126017	0.409820906236755	0.362522348518188	0.428548876304705	3.06651183167348	0.0799207879975523
6	76635917	G	A	0.01	0.0100000027069882	0.0100000000000197	0.0100000022657491	7.10845706214349e-07	0.99932729031191
6	76638416	A	<*>	0.989999999936792	0.99	0.98999999999171	0.989999999989697	1.68266643247784e-10	0.999989650030333
6	76640781	C	T	0.883149000682978	0.809783117461556	0.842748506247952	0.821741756426648	0.561042360807835	0.453840564215433
6	76643009	A	G	0.989999999524002	0.989999999572944	0.989999997105883	0.989999999564967	-5.76172986548536e-07	1
6	76643167	A	G	0.923912412505123	0.803306502669299	0.859116794339679	0.822965265972538	0.604864221125871	0.436728100764747
6	76644437	C	T	0.0100000001550882	0.01	0.0100000000000059	0.0100000000252794	4.69799568601417e-09	0.999945311455134
6	76645554	G	T	0.989999999999352	0.989999999994851	0.989999999755497	0.989999999995584	-1.46985423132225e-08	1
6	76645803	C	T	0.734805288537216	0.751899553939824	0.523282308932962	0.749113188679199	38.2732146864254	6.15010541512653e-10
6	76647200	G	A	0.446700455433616	0.703868360117572	0.773377918750828	0.661949991654087	9.85930137850209	0.00168975260046972
6	76647576	C	T	0.466684274542443	0.290477490838278	0.261173024366636	0.319199196582057	0.357018991973476	0.550166490261407
6	76647607	T	C	0.571266909951148	0.262183049527798	0.229212746330571	0.312563718776804	0.948066154629589	0.33021202995119
6	76650059	T	C	0.80068362306186	0.0100000000000851	0.385622388529125	0.138881430559154	2.89234397736418	0.0890013519108772
6	76650461	A	G	0.956319575885819	0.938838835600409	0.86569839980139	0.941688196266931	15.3981546826591	8.70732836590183e-05
6	76652921	C	T	0.551396809998122	0.272483866528486	0.237614640379024	0.317946676314037	5.68508291658184	0.0171097309934469
6	76653853	C	T	0.877346323194376	0.867857449736538	0.83784914890383	0.869404136110166	0.966391739915466	0.325581720130967
6	76655439	G	A	0.989999998669788	0.99	0.99	0.989999999783175	7.81190875959386e-08	0.999776992927314
6	76655772	T	C	0.985052506936138	0.935442649390651	0.882587736022469	0.943529056170565	5.86763797061021	0.0154217305371874
6	76657464	G	T	0.960578785868384	0.866752994883727	0.900198014132883	0.882046598814226	0.1753875327111	0.675367459623146
6	76657698	C	T	0.651559147676026	0.465353888198587	0.431307040272382	0.495705345493409	0.992212767961071	0.319202155409274
6	76658818	A	G	0.989999999976185	0.99	0.99	0.989999999996118	4.25462968897408e-10	0.999983542231671
6	76661352	G	A	0.9899999999999	0.99	0.750503816920024	0.989999999999984	5.70619792538187	0.0169051146310311
6	76662813	G	A	0.972683609954194	0.898977839520668	0.951447503592454	0.910991880101333	3.05486463173884	0.0804957024892283
6	76662951	A	<*>	0.989999999997121	0.989999999932621	0.99	0.989999999943135	1.94936937204985e-09	0.999964772069532
6	7666666	T	C	0.99	0.636636393823627	0.462208860820715	0.694234661630375	1.26211155048283	0.261251781040082
6	76670762	C	T	0.99	0.99	0.99	0.99	0	1
6	7667169	C	A	0.99	0.87575259196256	0.571568157805774	0.894374919472663	1.98119178950345	0.159264910518311
6	76672441	C	T	0.99	0.775234014630507	0.72313853307038	0.810240870245734	0.26331400109712	0.607852478580999
6	76676208	C	T	0.964816781205808	0.605074532481433	0.659073142222775	0.663712519023506	0.0186084736779732	0.891494892530348
6	76676893	A	C	0.989999999997931	0.924857521559616	0.8915913432582	0.935475745545061	0.394568006983318	0.529907983420136
6	76680290	T	C	0.99	0.586901908137582	0.603728274507621	0.652606897111156	0.444093182552584	0.505153438015023
6	76680421	A	G	0.99	0.989999999999839	0.5	0.989999999999865	20.7216334560121	5.31125494387753e-06
6	76681611	C	T	0.769781203915553	0.219754019932538	0.473970039488826	0.30940845092177	3.17202444613716	0.0749095409624441
6	76682252	T	C	0.912248844581798	0.583329975897638	0.581609221324971	0.636943751493156	1.81830720507597	0.177514906952059
6	76683635	T	C	0.794316624919824	0.393975211817738	0.534884117670652	0.459230862153378	2.50549990299236	0.113449479946774
6	76683646	A	G	0.765832354979801	0.463536555609101	0.572255243391511	0.512810770906525	1.16275321541569	0.280895278784437
6	76687433	G	A	0.72162970896939	0.886555458837285	0.811109859283917	0.859672561608818	0.58008023366549	0.446280873616791
6	7668923	G	A	0.458750167897831	0.133127477370036	0.160453567399853	0.186203975926067	0.700001885852334	0.402783060573533
6	76691416	A	G	0.99	0.99	0.99	0.99	0	1
6	76695323	T	C	0.99	0.68398608754357	0.94357281296621	0.733866355273968	4.26098522107617	0.0389972979361251
6	76698468	T	C	0.786110052450574	0.417783132079995	0.556566695328194	0.477820420100399	2.96951758906734	0.0848471527264798
6	76698609	C	T	0.99	0.99	0.99	0.99	0	1
6	76699160	T	C	0.980981643283421	0.985926937664185	0.989999999272982	0.98512085468012	0.207184589312295	0.64898310065399
6	7669953	G	A	0.758635447754264	0.769825841083855	0.843577426633361	0.768001806971132	5.44125975881923	0.0196664803533261
6	76702518	T	G	0.855774619859465	0.276282362823579	0.539780566348326	0.370739600720428	5.24191243306994	0.022049022846404
6	76705830	C	T	0.98999999977778	0.989999999500753	0.99	0.989999999545909	1.22381624431654e-07	0.999720875370651
6	76705876	G	T	0.815229691999465	0.506974256091824	0.573300044320583	0.55721989214477	0.150182660250744	0.698360862729181
6	76709524	C	T	0.99	0.399832208710839	0.833985428276401	0.496029558690972	1.23249392494342	0.266922576751975
6	7671022	C	T	0.830093103673091	0.883079350237846	0.849887856804063	0.874442592047791	0.312348443996698	0.576242649100059
6	76710341	C	A	0.970551012847168	0.886307809328775	0.946630745431247	0.900039451502273	4.46999277470838	0.03449513751703
6	76712365	C	T	0.989596882611461	0.99	0.99	0.989934291865668	0.0236010000171406	0.877904501448049
6	76714364	C	A	0.818476749589762	0.500734575403075	0.552538181846288	0.552526549795505	8.54353051046906e-08	0.999766783785
6	76714733	T	C	0.126805407401678	0.473811519307954	0.581322163587003	0.417249523067231	5.52247364304254	0.0187736939125378
6	7671631	C	T	0.78944255055563	0.668217426115107	0.66813854911596	0.687977121398912	0.212322203169289	0.644953341838504
6	76717763	G	A	0.182129095036856	0.423772455721915	0.41004633978151	0.38438458793025	0.43190556763218	0.511055393610969
6	76720204	C	T	0.749084307253307	0.92593503808366	0.842563710721107	0.897108368958313	4.24491384885282	0.0393680670638087
6	76723011	C	T	0.185376255743225	0.466883362245163	0.456506384972506	0.420997703885347	1.00489322560847	0.316129380281934
6	76723740	G	A	0.808158506080398	0.542835880815848	0.524956260389011	0.58608346873397	2.51996071249966	0.112413385307081
6	76723780	C	T	0.99	0.98999999916802	0.99	0.989999999303633	2.00014398192425e-07	0.999643162344815
6	76728957	A	G	0.972980334348667	0.84392817718112	0.895824791576004	0.86496367879943	1.20037281746368	0.273247176830028
6	76729584	A	G	0.0100000000079845	0.01	0.0100000002361327	0.0100000000013015	-8.57815845609608e-09	1
6	76730285	C	T	0.948602082835822	0.883268809059419	0.928885122990975	0.893918132684972	2.32463269871481	0.127340274995671
6	76735276	G	A	0.79181589828276	0.432415034128975	0.519662426409985	0.490997374986042	0.412486056534527	0.520710370741156
6	7673539	G	T	0.667960553092611	0.665010014891053	0.686914957941813	0.665490952617907	0.245479055123174	0.620276559190267
6	76735460	T	C	0.800683642815468	0.340850161983328	0.603525846949031	0.415803019358966	1.49823488130809	0.220943154118605
6	76736996	T	C	0.219824929155814	0.555389733212587	0.493900082583046	0.500692670151333	0.0245891735621466	0.875395100480309
6	7674355	A	G	0.99	0.989999999880752	0.99	0.989999999900189	2.9574843532343e-08	0.999862785095665
6	76744298	C	T	0.845806849231433	0.581531328429604	0.651345199594741	0.624608238320302	0.376297352472526	0.539591522532205
6	76744548	C	T	0.99	0.989866517861088	0.986301544097768	0.989888275449731	0.0969413139404385	0.755531519002601
6	76746950	G	C	0.211193361160605	0.61245040716047	0.329386804652041	0.547045508662492	3.10677229445578	0.0779673290955124
6	767471	A	G	0.0791529592732632	0.327608992511854	0.366912580241354	0.287110659093963	2.25334751405466	0.133325710288814
6	76747944	A	C	0.197239952598005	0.476103675799631	0.387994851137313	0.430648888917766	1.07764008215179	0.299226086172509
6	76750745	A	G	0.971098733019335	0.981270840318535	0.920254207666704	0.979612786828765	4.47919572102869	0.0343098633193849
6	76751698	G	A	0.99	0.985796589241105	0.99	0.986481745194805	0.904166765715417	0.341666899671143
6	76754782	T	C	0.989999998421439	0.99	0.99	0.989999999742694	7.72103378063743e-08	0.999778293828652
6	76758226	G	T	0.0245017155735952	0.0373298136244795	0.0625986629364126	0.0352388336421853	2.38293047298073	0.122667245225132
6	76759025	A	G	0.0116112822248624	0.0763120766927723	0.0420420845133908	0.065765847194503	1.32959726449055	0.248876877477664
6	76760305	C	T	0.808499249997776	0.617770451537172	0.693083937227854	0.648859245686251	0.763046233316207	0.382376889832744
6	76761253	A	G	0.99	0.989999999699947	0.989999999372657	0.989999999748856	-2.93150479704998e-08	1
6	76767224	G	A	0.0363651298221845	0.0959675371537674	0.0887486127187942	0.0862523447587193	0.00779529164829557	0.929645432636275
6	76768546	T	G	0.99	0.989999999954286	0.989999999971687	0.989999999961737	5.07322993799511e-10	0.999982028582449
6	76774455	C	T	0.99	0.99	0.99	0.99	0	1
6	7677857	G	A	0.0456873505416605	0.278163947993412	0.102447564702502	0.240270262608776	2.95274728696298	0.0857317036984077
6	76787958	T	<*>	0.99	0.99	0.989999995417634	0.99	-5.82505781286368e-07	1
6	76793924	A	G	0.344497285022703	0.426609794160549	0.432948625884829	0.41322545517108	0.0441111057797042	0.833647036580496
6	76794103	C	A	NA	0.99	0.800683510466043	NA	NA	NA
6	7679576	A	G	0.99	0.989999999877156	0.99	0.98999999989718	5.71782358683989e-09	0.999939666928279
6	76796339	T	C	0.843630099933708	0.607718251522718	0.582760066145886	0.64617188281371	2.28960221241011	0.130243299371558
6	76796561	C	T	0.985902062348014	0.911366685639983	0.903235552026868	0.923515952043392	0.478746512338161	0.488990644262879
6	76800120	A	G	0.0674183994578836	0.174829767584738	0.10946107777239	0.157321714580061	0.352333064533229	0.552795400843388
6	7680228	G	A	0.984007434893977	0.978996407893091	0.980684450620227	0.979813205294235	0.00659555649577548	0.935272536061462
6	7680520	G	T	0.951218537442542	0.989999999832889	0.99	0.983678621463263	0.643547150189566	0.422429234004809
6	76814721	G	A	0.989999999999501	0.989999999999945	0.99	0.989999999999873	1.91373295516212e-12	0.999998896224553
6	76815059	C	T	0.987966759875271	0.946164628307649	0.960163017010072	0.952978375753171	0.113087381989165	0.736656205998709
6	7681570	G	A	0.755420150145752	0.943414628213135	0.908289819388678	0.912771528288152	0.00990231138678578	0.920733064076389
6	7681801	T	C	0.385629232867263	0.7278998122469	0.62118366913862	0.672109707808019	1.6184285949324	0.203311036854598
6	76822384	C	T	0.98554378592155	0.9099184481803	0.91704139440354	0.922245378232124	0.0356883604529898	0.850160508962652
6	76828777	T	G	0.839078163331979	0.52355851398528	0.459108210771109	0.574988216828792	4.06923288576933	0.0436711027274875
6	7682881	G	A	0.989999999479949	0.989999998854159	0.99	0.989999998956163	3.00682179726695e-07	0.999562484055574
6	76830721	C	T	0.976312446976766	0.948468797429869	0.957911806661723	0.953007312306013	0.0801596832128765	0.777081129641791
6	76833531	A	G	0.99	0.989999999921949	0.989999998182469	0.989999999934671	-1.54563320451271e-07	1
6	76833742	G	A	0.178295619390119	0.0869039553091659	0.0916759324308504	0.101800796554361	0.136943935564332	0.711338256269624
6	76835801	G	A	0.967626157719661	0.986974604727	0.960132131302907	0.983820807864804	2.55355783159288	0.110046192063758
6	76836782	A	G	0.132230253754924	0.197647204772941	0.106490363086123	0.186984241757004	4.76831155761949	0.028988241929802
6	76839113	T	C	0.99	0.551273189184137	0.581075698009354	0.622785659347123	0.212722270562142	0.644642032268973
6	76840680	G	T	0.420398761852214	0.496477200699444	0.515951877307818	0.484076415167346	0.360446541952103	0.548258342087064
6	76841767	C	T	0.921978421583317	0.989999999142697	0.96827264712428	0.978912482000518	0.503850874260007	0.477812950765322
6	76844153	C	T	0.391842639822211	0.452369172757484	0.512017198089757	0.442503347889034	0.86199487927181	0.353181040345027
6	76846076	T	C	0.99	0.989999999907155	0.99	0.989999999922289	1.50336340328195e-08	0.999902170001391
6	7684917	G	A	0.805618402344724	0.710022145146385	0.761016473661667	0.725604335069714	0.153771938895765	0.694956507868391
6	7685392	G	A	0.789251077147491	0.967138374541872	0.91732181323185	0.938142745066588	1.06675275749097	0.301680074568647
6	76855640	A	G	0.989999998942267	0.989999996768319	0.99	0.989999997122672	9.12119962855721e-07	0.999237980691467
6	76856527	C	A	0.989999999845423	0.99	0.99	0.989999999974804	8.2852809118306e-09	0.999927373740056
6	76856727	G	A	0.798018012606125	0.989476625975634	0.95327429634221	0.958268871996404	0.085526750387863	0.769942913294204
6	76857008	C	T	0.320518776825674	0.0861416856637995	0.165017935025371	0.124345151523185	1.42983093631719	0.231792031743188
6	76861531	G	A	0.600167779537208	0.238731767862585	0.190662939912199	0.297645837765548	0.647244872065317	0.421099435299308
6	76862309	G	A	0.989999999998691	0.96311952063886	0.99	0.967501038774512	1.67327392805786	0.195820592037527
6	76863688	T	C	0.99	0.988940381783575	0.99	0.989113099552852	0.181294510088771	0.670263111261273
6	76863937	G	A	0.989999999728056	0.989999999530227	0.99	0.989999999562473	9.90010729805732e-08	0.999748950127534
6	76871470	T	C	0.01	0.01	0.0307041328758951	0.01	0.341480732110217	0.558975759775046
6	76873614	A	G	0.99	0.989999999929665	0.99	0.98999999994113	6.24721552552967e-09	0.999936935739777
6	76876104	C	T	0.792836383108937	0.653882593753859	0.699562916662168	0.676532061418737	0.308637522515997	0.578517461796765
6	76877844	G	A	0.119246005276758	0.0705419146329866	0.118344286384795	0.0784806814079213	3.07604379163166	0.0794535759527462
6	76879481	G	A	0.99	0.98999999814481	0.98999999999999	0.989999998447206	5.23449285127999e-07	0.999422732205472
6	76884085	A	G	0.989999999999952	0.989999999998679	0.973181218276886	0.989999999998886	0.272289178151628	0.60180028973902
6	7688608	T	G	0.735835695082633	0.746989422557967	0.701138504729935	0.745171364979488	1.40697489547679	0.235559227614835
6	76886496	C	T	0.415074531680459	0.113612293350591	0.164107038982374	0.162750638198359	0.00110115433992641	0.973528139805489
6	76890150	C	T	0.305093661372213	0.0100000000781648	0.169263737698774	0.0581002668690947	7.30706482338878	0.00686840259070902
6	76892660	T	C	0.315246980954533	0.0426115275894664	0.053387154682475	0.0870511064879722	0.245606450978189	0.620185843402509
6	76892799	G	A	0.940514891721899	0.96584469607648	0.960248679831259	0.961715937966683	0.00387117638618123	0.950388608456514
6	7689905	T	C	0.693515711210964	0.962921595974061	0.904820542308847	0.919008436757676	0.406842849440103	0.523576315601691
6	7690758	A	G	0.815792744667538	0.959308502583546	0.886704945960057	0.935915434043237	1.65960299851508	0.197656934722935
6	76908536	T	G	0.254963553243464	0.105704962646194	0.151263595895554	0.130034112913549	0.17366952169338	0.67687096813765
6	76909510	T	C	0.318847045075075	0.13149513885511	0.145982983029424	0.162033499568964	0.341126230954569	0.559179860370197
6	76919128	A	G	0.143116730075243	0.140317731936078	0.101887102736801	0.140773968632762	1.79734636560518	0.180033637687737
6	7691986	G	A	0.651452979248853	0.944132569987823	0.891559766034113	0.896425796697371	0.0346701385524016	0.852288558726135
6	76922913	G	A	0.370980034651955	0.0857548669458154	0.182444345054895	0.132246569281916	0.306177496468129	0.580035353955073
6	76924657	C	T	0.900640024015461	0.617565253681974	0.67562031169162	0.663706441246332	0.0299393001038709	0.862628030196277
6	76925015	C	T	NA	NA	0.5	NA	NA	NA
6	76925238	G	A	0.414317094541748	0.0806404156510207	0.161408876987661	0.135029714310209	0.493750162256794	0.482259195128592
6	76925440	A	T	0.16601455275886	0.666997076784936	0.657531648477451	0.585336925368685	0.104205365927371	0.746840230415001
6	76929564	A	C	0.337595333744801	0.437090817232092	0.480860151183775	0.420873053423664	0.988749949389936	0.320048089809483
6	76933542	C	T	0.810984669792791	0.637234429798458	0.527390649402062	0.665555718917534	5.36716629872577	0.020519286537232
6	76935135	A	G	0.22628565620402	0.361663758375746	0.408290535387119	0.339597127721755	2.50692840657237	0.113346662967157
6	76935422	C	A	NA	0.01	0.5	NA	NA	NA
6	76936681	T	C	0.234120108309774	0.378773566993899	0.450437924485098	0.355195053228387	3.49770682831184	0.0614538680016362
6	76936830	T	C	0.271711237429082	0.45411554659453	0.517354854969577	0.424383644200562	2.06574040626411	0.150641748816013
6	76936997	T	C	0.207523175688664	0.351276223313583	0.389093609036503	0.327844476550721	2.32224113616251	0.127536158792724
6	76937256	T	C	0.904936147610388	0.56630353274447	0.592731756443213	0.621500648967615	0.184740858906116	0.667330284315753
6	76938442	T	C	0.250103498802291	0.119888485730201	0.114552947436881	0.141113532860951	0.305801206234623	0.580268235534443
6	76938867	T	C	0.0100000000002431	0.141444538128179	0.128699260361487	0.120019078413326	0.0133434023915742	0.908038005006203
6	76943515	G	T	0.242118759639247	0.321988504890457	0.442894305102839	0.30896973641451	14.4338467813258	0.000145169606626543
6	76943578	T	C	0.989999998819314	0.99	0.99	0.989999999807548	6.87365878917517e-08	0.9997908133132
6	76943672	G	A	0.108272178476532	0.0426755787627465	0.0933808088778569	0.0533678245160935	3.21657395065786	0.0728960525723251
6	7694730	T	G	0.735634471735076	0.750878247804967	0.73419210850484	0.748393512305575	0.106949969510705	0.743643635438969
6	76948675	A	G	0.237234176819291	0.328494610278471	0.403619058083156	0.313619159624625	6.32473039049029	0.0119065587879898
6	76950261	T	C	0.989999999981478	0.989999999992605	0.99	0.989999999990792	8.16280862636434e-10	0.999977203935936
6	76953507	T	C	0.989999999147898	0.989999998689825	0.989999999999967	0.989999998764491	4.57748321028653e-07	0.999460174484235
6	76958779	G	A	0.01	0.688560947322095	0.5	0.577955512908594	0.0812346854486155	0.775631124257788
6	7695973	G	A	NA	0.989999999999979	NA	NA	NA	NA
6	76974585	C	A	0.266150075230423	0.309025765108682	0.548776590005602	0.302037027658525	6.58903794907104	0.0102608606641356
6	7697544	C	T	0.608258244407778	0.736636266218316	0.704262102585211	0.715710648663198	0.0192368268269227	0.889689677102843
6	7697612	G	A	0.347640850099278	0.637425734160131	0.591830088355926	0.590190798058212	0.00169086742530319	0.967200104129413
6	76977353	G	T	0.795385517425535	0.666952376953009	0.714095358890831	0.687886978850031	0.193536728823557	0.659989186718611
6	76978059	A	C	0.989999999999053	0.866854750084068	0.660846727487495	0.886927425820211	4.73470338935986	0.0295599448382851
6	7698011	C	T	0.98999999986826	0.989999999829777	0.989999993136962	0.98999999983605	-1.32896827368792e-07	1
6	7699361	C	A	0.382017845655335	0.666660926471611	0.67771410513245	0.620264104298558	1.84217246946262	0.174696533867965
6	76997044	T	<*>	0.98999999961427	0.989999998345638	0.99	0.989999998552425	4.58550442337317e-07	0.999459701717938
6	76997403	C	T	0.847695588141582	0.750899197237603	0.693420935749509	0.766677008954952	1.47416446597136	0.224689782502316
6	76999513	A	G	0.652391873919914	0.628590313287777	0.531806297741415	0.632469967670816	2.15880492379159	0.141754902730774
6	77014509	T	C	0.33300288139738	0.473675394062211	0.504968494862051	0.450745774497844	0.137576322267098	0.710702463987113
6	77015556	G	A	0.9899999996275	0.989999998839323	0.99	0.989999998967796	2.30516113123391e-07	0.999616918932617
6	77016346	T	G	0.0100000000000344	0.01	0.33300291586775	0.0100000000000056	4.34896198380728	0.037031510270266
6	77018159	C	T	0.989999999517181	0.989999999131157	0.99	0.989999999194079	2.8754726905817e-07	0.999572146918409
6	77019547	A	G	0.223005041817411	0.51037130770143	0.545065500026205	0.463530606362335	0.758180800422101	0.383898436757803
6	77020388	C	T	0.244731829116901	0.404112165947108	0.463057371358104	0.378133171043785	4.72716267315392	0.0296898243381749
6	77023797	G	A	0.22312156930998	0.396777903015521	0.430289543125625	0.368471920621518	1.85925528781688	0.172710775330006
6	77024665	C	T	0.924001594220884	0.99	0.9487912100547	0.979242259858004	1.2214248233746	0.269081211016043
6	77031357	A	G	0.99	0.989999999830644	0.99	0.989999999858249	1.87661894600266e-08	0.999890698000075
6	77031693	T	C	0.140155346577922	0.461017529512019	0.411713379464231	0.408716993693761	0.00197542475170182	0.964549093905661
6	77031991	G	A	0.225154501562542	0.32221266901359	0.397935176194946	0.30639218771907	6.19419178239804	0.0128170242708512
6	77034492	T	G	0.01	0.01	0.01	0.01	0	1
6	77037678	G	T	0.52993746600996	0.496854761157152	0.580056421613619	0.50224724204816	0.398512036003644	0.527858705545924
6	7704061	T	C	0.99	0.99	0.989999999999975	0.99	-7.98077929701834e-12	1
6	77052331	A	G	0.248343926785239	0.374951708654334	0.423202286584005	0.354314640209671	1.65336473396423	0.198501590834537
6	77058940	T	C	0.989999999998069	0.989999999965121	0.99	0.989999999970492	1.89001085410292e-09	0.999965312563096
6	7706004	G	A	0.661801151584291	0.705373153044307	0.696796857841389	0.698270916806324	0.0017378586475264	0.966747713761421
6	7706089	A	G	0.397030409054416	0.679960477819939	0.631435554159627	0.633842876611159	0.00353424628973982	0.952594065748134
6	7706545	A	G	0.107127517584411	0.660598786242316	0.559016988932215	0.570382969451077	0.0648503249576108	0.798987822225048
6	77066387	G	T	0.139681819676843	0.0777592309172038	0.116655423594784	0.0878526128850249	1.28408963100643	0.257140020177127
6	77068563	T	C	0.271388543968068	0.362889526643849	0.450198122554515	0.347974866467696	8.12780427160324	0.00435915070529206
6	77069490	G	A	0.470107103083058	0.637767117628069	0.49636075062649	0.610438535257232	1.21654917112697	0.270038943216853
6	77070690	C	A	0.832053444449032	0.622679280364745	0.624892413845906	0.656807269110484	0.57047803052251	0.45006902230683
6	7707683	G	A	0.989999998121164	0.989999999772067	0.99	0.98999999950297	1.04857999033568e-07	0.999741630742652
6	770769	C	T	0.966540212487572	0.823647719231869	0.864916492415367	0.846939195632548	0.132012085585649	0.716354894218369
6	77088201	A	C	0.233300425296243	0.315234049275903	0.412382341904963	0.301878868567218	5.5576663114878	0.0183999260975839
6	7709052	G	T	0.727411970442989	0.669997179829765	0.737511662915074	0.67935579069972	1.22800819143861	0.267794747381126
6	77097008	C	T	0.314337447683572	0.463992188668759	0.509393299488345	0.439598465888173	2.73105013801127	0.0984145546235002
6	7711463	C	T	0.989999999990317	0.989999999840933	0.989999997466015	0.989999999865282	-2.19110126717622e-07	1
6	77123667	A	G	0.300359869645315	0.394490686270557	0.463370102231021	0.379147363160643	2.50296883716777	0.113631906688584
6	77124476	G	A	0.989999997878755	0.989999995186508	0.99	0.989999995625345	1.64104904413141e-06	0.998977882737922
6	77130167	A	G	0.49866589218956	0.273318825817332	0.370476944526225	0.310050397636005	2.02806478630589	0.154417122353919
6	77130512	G	T	0.99	0.989999999998812	0.989999999970507	0.989999999999005	-1.13737779190516e-09	1
6	77132615	G	T	0.989999999012866	0.99	0.99	0.989999999839097	4.02151969231376e-08	0.999839994408948
6	7713808	G	A	0.172390761801128	0.613050323841111	0.583408610453364	0.541222815228594	0.265056607030718	0.606667287089503
6	77138302	G	A	0.99	NA	0.989999999999979	NA	NA	NA
6	771389	G	A	0.989999999998691	0.777576355773708	0.800556722201695	0.81220140978238	0.0218400011243587	0.882513529297172
6	77140915	T	C	0.99	0.908435252091335	0.850237376660652	0.921730306000447	1.69539407416595	0.192891435032734
6	7714191	C	T	0.437408436401903	0.989999999985045	0.931724216080064	0.899927575120993	0.293738725174335	0.587834568673613
6	77142190	C	A	0.989999999074684	0.989999999217986	0.989999999999979	0.989999999194627	2.53584135446732e-07	0.999598208187069
6	77142757	T	C	0.757504380751532	0.659838680507555	0.64674341668701	0.675758189647323	0.0980765324766954	0.754150195088171
6	77144095	C	T	0.784346159943334	0.66523341906073	0.661584464733157	0.684648795824595	0.0592139004649729	0.80774274433413
6	77144096	G	A	0.964162540058144	0.98999999998852	0.978272580408077	0.985788494019868	0.0631574213763942	0.801573359544052
6	77144849	T	C	0.989999999807139	0.99	0.99	0.989999999968564	8.36524656879555e-09	0.999927024104311
6	77145096	T	C	0.758042266590092	0.596245446581886	0.571870954767327	0.622618328243223	2.24136756264521	0.134362100161937
6	77153956	T	G	0.99	0.99	0.98999999999625	0.99	-3.76226421668303e-11	1
6	77155617	A	G	0.99	0.99	0.99	0.99	0	1
6	77157446	C	T	0.99	0.784490283523945	0.56497688798863	0.817988367309542	5.77744758564848	0.0162330979431723
6	77159214	G	A	0.952882964761101	0.915825547721941	0.902762712634126	0.921865906699324	0.878217797694828	0.348690275247197
6	77159321	G	A	0.929350096409342	0.949583656896157	0.852082169988447	0.946285586536807	8.94951145138182	0.00277543801407147
6	77163668	G	A	0.99	0.882778981334052	0.860455088824827	0.900256007376601	0.138767099227031	0.709509771666608
6	77164823	C	T	0.866260480975849	0.757725450458386	0.757691913350891	0.775416660432732	0.0667650693927786	0.796106415362152
6	77165341	T	C	0.870905797119836	0.705100438384895	0.691920600795851	0.732126711858691	0.3403876639838	0.559605540362219
6	77173321	C	T	0.903183099419981	0.726198777208369	0.740336583523987	0.755047221728861	0.120475185559417	0.728519682907966
6	77176775	T	C	0.739547137327701	0.633439281296443	0.646293747662817	0.650734861829538	0.00585668126931095	0.938998277115535
6	77179910	A	G	0.714670012393354	0.799119694382065	0.584123016763097	0.785354396217905	3.85639927266151	0.0495565738869699
6	77182320	A	C	0.838591200857749	0.665859579993291	0.677779658018116	0.694014834194198	0.0802265385878696	0.776990647231375
6	77182772	G	A	0.99	0.99	0.989999999999986	0.99	-4.4187199280061e-12	1
6	77182851	G	A	0.890535152903187	0.972186174504718	0.961416192226815	0.958877057983668	0.015005888706501	0.902504213818964
6	77185264	A	G	0.787825025608974	0.718358160764106	0.635178896790681	0.72968125973382	5.8639807583815	0.0154538044558682
6	77187347	G	A	0.838110458145186	0.691861873820476	0.6769778730975	0.715700393065404	1.19774721691862	0.273772402365721
6	77192263	A	G	0.989999999999952	0.620893663012088	0.389959068813448	0.68105799594111	2.2244377038991	0.135842104879028
6	77193305	A	G	0.83243436968106	0.756843447009537	0.715430593166503	0.769164767404995	1.46004806384066	0.226922473446291
6	77198194	C	A	0.772129073346511	0.629959183909525	0.658003607463771	0.653132875887754	0.00605082333306195	0.937997457115862
6	7720059	G	A	0.662818291673299	0.745927434882974	0.737650854604832	0.732380644539797	0.0159511629927184	0.89949610770093
6	7720673	A	G	0.459753375225152	0.955637696301002	0.845443699028798	0.874808551965639	1.03832977935608	0.308210239419712
6	77208816	A	G	0.914593114696922	0.94626431094554	0.912435951424063	0.941101905957016	1.74672162716427	0.186289400848872
6	7721710	G	A	0.734958190335454	0.99	0.959889251537518	0.948428185024679	0.504307876614645	0.477613369574513
6	77224236	C	T	0.776190510386727	0.619903254634209	0.552144712232021	0.645378077321869	5.93219200961492	0.0148667379091376
6	77226819	T	C	0.783213242408582	0.693287229441305	0.583821929368539	0.707945169554971	7.91051340798749	0.00491483191725762
6	77228581	C	T	0.734708195650988	0.574971744381079	0.562230743814961	0.601008785938074	1.03068167915576	0.309998614616692
6	77236543	A	G	0.680716071738919	0.518708542864461	0.448395716718396	0.545115770070997	1.135585718546	0.286587023447335
6	77242311	G	A	0.855927598849334	0.826648573545916	0.767673584637476	0.831421054670373	4.57086859024188	0.0325200728167217
6	77243034	A	G	0.782575967717711	0.640796513393323	0.5821989456172	0.663906564448198	5.63761512485171	0.0175791034028953
6	77243068	A	G	0.756449905885549	0.671712093444485	0.606030937326385	0.685524356872378	4.63364792860589	0.0313508380312727
6	77244727	T	G	0.909848824885052	0.76870266924017	0.768274580680319	0.791709492610286	0.126833664327491	0.721737862587108
6	77247004	A	C	0.770351175857082	0.63926832550179	0.581619264298728	0.660634830109702	4.57771728238297	0.0323903366778347
6	77254635	C	T	0.688731040103861	0.581729429807307	0.506236605127512	0.599170692285646	1.62186921849833	0.2028313486104
6	7725760	A	T	0.671783676910755	0.673316476024868	0.708450702219696	0.673066629769267	1.00190402974102	0.316850226601645
6	77259849	C	T	0.99	0.966876495567683	0.982189858652085	0.970645626790151	0.678384844612339	0.410143452452515
6	77262183	G	A	0.909796747739961	0.693364433787056	0.76779769885807	0.72864290096138	0.842308371841437	0.358737408840303
6	77266188	G	A	0.429528941276475	0.458516151362177	0.516016169704838	0.453791236118207	0.440439719282769	0.506910297926977
6	77268990	G	A	0.955100677973992	0.854896729668399	0.9119804317343	0.871229973242211	0.826671441655659	0.363236785600993
6	77275598	C	T	0.897790002221551	0.804920537803638	0.826701613943488	0.820058260503758	0.0129041530658992	0.909557702974331
6	77278239	A	T	0.949803241737753	0.795873780261984	0.854523003092268	0.820964282482534	1.25651667972792	0.262311466895676
6	77280443	A	G	0.0793477181335694	0.631138089048244	0.458331464013594	0.541196258589152	0.368845136959345	0.543634441319775
6	77282477	C	T	0.92937758545964	0.719076658248392	0.822414326159576	0.753355709383826	2.49049168093915	0.114535937821018
6	77284946	C	T	0.371991936573019	0.623006077575692	0.6239748865291	0.582090772592257	0.739396764607462	0.389854184454482
6	77286644	G	A	0.402008442002701	0.816564357772635	0.893120391525994	0.748991743502136	1.51362617528088	0.21858659692945
6	77288734	A	C	0.400846702926364	0.812746112687929	0.77772530608368	0.745606508896794	0.446742173355777	0.503886118197801
6	7728892	G	T	0.989999999555295	0.99	0.989999999999976	0.989999999927513	2.0955328849409e-08	0.999884498586204
6	77290799	A	G	0.935028982237606	0.985718379515698	0.953362393231166	0.977456007759369	0.858624596680429	0.354123874825396
6	77291161	C	T	0.0475977513279555	0.421881857877813	0.522800030460519	0.360873548510186	4.73515706569771	0.0295521497261149
6	7729614	C	T	0.148723933166711	0.524689222564391	0.425635394452323	0.463406880392569	0.818654902610287	0.365573734404904
6	77299771	T	C	0.0100000000190761	0.622216800827814	0.523416353356469	0.52242546229599	0.000146203967905831	0.990352627255105
6	77299933	G	A	0.849919800070806	0.833247802396744	0.893074441783977	0.835965338017616	2.01489380207977	0.155762168340126
6	77300997	A	G	NA	0.989999999999979	0.99	NA	NA	NA
6	77317683	A	G	0.465545100873214	0.01	0.104002095594774	0.084253851442334	0.127362556651083	0.721182458546975
6	77318589	T	C	0.101143920880966	0.0100000000002431	0.0696541502732608	0.0248564591038009	0.625906325406162	0.428860888759185
6	77322488	A	G	0.502439160134283	0.135938633263123	0.218285364809039	0.195678219143122	0.409737491948567	0.522102774138723
6	77327833	G	A	0.372514166013773	0.0912566224674882	0.108220674029847	0.137101602065533	0.993866274642076	0.318799255623907
6	7733862	G	A	0.168709270246115	0.397973844811241	0.427407277081406	0.360603719157125	2.71920641269499	0.0991472984832648
6	77340148	C	T	0.989999999999945	0.99	0.931759609287399	0.989999999999991	0.847416137002483	0.357284329194274
6	77340312	T	C	0.426947974073287	0.632479436459498	0.495830773252222	0.598977808090546	0.856424317819545	0.354741259190268
6	7734059	T	C	0.907913925563351	0.688125968961676	0.801019268138151	0.723951405887749	4.22745979923869	0.0397749267854803
6	77341104	C	T	0.604425108226022	0.831017458652386	0.859659947956442	0.794082905532889	1.87027015084639	0.171444142007134
6	77350529	C	T	0.516537206701135	0.833424162362947	0.856693065856944	0.781771588590072	0.724418300890309	0.394698439502357
6	77352871	T	C	0.790590067094771	0.306835882244296	0.437157588670059	0.385687814374924	1.01832562655903	0.312916504713802
6	77353224	C	T	0.569703197946313	0.975402751931354	0.802834876757172	0.909273724631792	4.64978988158612	0.0310573488324873
6	77354310	A	C	0.527215831221121	0.750398369375376	0.576500158109964	0.714019615656233	0.415594415704109	0.519143571644624
6	77356681	A	G	0.29073198540317	0.440877983858599	0.406198159171838	0.416404186110364	0.0741519036826713	0.78538484290735
6	77356936	C	T	0.860938828953591	0.86723972084205	0.849929274319551	0.866212675464231	0.0906641975338687	0.763334458155823
6	77357356	C	T	0.989999999972156	0.932947477387814	0.929874742981982	0.942247038569061	0.416500547334255	0.518688388228517
6	77357443	G	A	0.758385611096347	0.965579558751636	0.971106775020266	0.931806945283823	1.93875654508804	0.163803610113519
6	77357678	T	G	0.0100000000010834	0.0100000000000184	0.0300936214335678	0.010000000000192	0.330775059893007	0.565203060755966
6	7735788	A	G	0.267347841060854	0.897684232032011	0.845488456899212	0.794939400303712	0.578362416739982	0.446954918068169
6	77358648	T	C	0.265020702619347	0.150663769677217	0.240678071492828	0.169303949746784	1.90101638943543	0.167964596838981
6	77359078	T	C	0.822819696708121	0.98999999913832	0.946024577419294	0.962749609842197	1.08158303818856	0.298343689325566
6	77361471	G	A	0.079614015003608	0.432013392772396	0.481285365162796	0.374572294196084	1.06679994395309	0.301669382955125
6	77364722	C	A	0.205028091014776	0.437633084255838	0.46049204511821	0.399718470357545	0.262810934786228	0.608195548488774
6	7736743	C	T	0.72785287718588	0.507311866456377	0.625867708069322	0.543260051205286	0.895044289427167	0.344114004095227
6	77369341	G	A	0.756315818799532	0.621612990144765	0.768117707086343	0.643569551215492	8.62954404889362	0.00330754348726277
6	77370400	G	A	0.989999999977357	0.952972215673245	0.973178891980241	0.959007744514815	0.232922845173603	0.629365001221504
6	77373408	G	A	0.98953468719973	0.955055155508441	0.973709972119904	0.960675319174121	0.490500704904435	0.483704036456246
6	77374883	C	A	0.832532076270158	0.99	0.96319179842094	0.964332728432036	0.00152917597027907	0.968806930006053
6	77375719	T	G	0.749771040619011	0.7515017813678	0.618154712862184	0.751219670625747	4.52910843364146	0.0333229739722472
6	77377283	C	A	0.01	0.166014553595752	0.124247411477863	0.140584181359645	0.00750859823874783	0.930947997652314
6	7737808	A	G	0.238770327863639	0.59200043462343	0.489374819518626	0.534423927221584	1.35869216697704	0.243764269095708
6	77380155	T	C	0.989999999870591	0.989999999734778	0.98999999490178	0.989999999756915	-5.86492241446141e-07	1
6	77382995	G	T	0.989999999989877	0.969137120904411	0.971673728861976	0.972537770195342	0.00113038469347513	0.973179221364215
6	77383344	G	A	0.107138549786952	0.276196443172111	0.456213495227374	0.24864000655033	5.67180654292289	0.0172396932901914
6	77384675	A	C	0.689423038409567	0.982977720684192	0.907688598534954	0.935128307473428	0.872414924107913	0.350287622049403
6	77385872	G	A	0.700378564569364	0.695702434112109	0.913592329140513	0.696464643376642	3.9092107862873	0.0480221437595983
6	77386768	C	T	0.745150510816695	0.97294008101911	0.881986606233751	0.935810381076116	1.6157394856354	0.20368688031458
6	77386915	A	C	0.621720480937061	0.749043673373262	0.741626256208062	0.728289993006161	0.083214484262994	0.772987597219175
6	77387073	C	T	0.375325740924649	0.346512082365138	0.547076387446704	0.351208708710338	7.83679651264641	0.00511932493271615
6	7738959	G	A	0.793456248404804	0.770404339564259	0.861036578496191	0.774161800705268	2.41129737584592	0.120462494199819
6	77390412	G	A	0.736362451641291	0.925062868252436	0.894751116652815	0.894304700344819	0.000209070284171226	0.988463579344577
6	77391826	C	T	0.528759102414347	0.972437675821913	0.928513273694815	0.90011806835648	0.336698321456861	0.56174124155206
6	77392990	T	G	NA	0.5	0.989999999999979	NA	NA	NA
6	7739379	G	T	0.0106990179739886	0.165369819472742	0.129867950236959	0.140158478828445	0.11858670059413	0.73057241032896
6	77394093	G	A	0.0100000000214493	0.0262858240085955	0.01	0.0236312346986907	1.4014046149734	0.236488533856391
6	77394271	T	G	0.703073739206623	0.802661536523157	0.857175520648828	0.786428725560562	3.48441185231889	0.0619493713101211
6	77394934	C	T	0.783863161302571	0.6301122759559	0.783659906052489	0.655173670267407	3.00538869389228	0.0829880699149957
6	77395946	C	T	0.613629685052865	0.701883233936744	0.738434930417209	0.687497905468671	0.352225486021692	0.552856031961707
6	77397112	C	T	0.444209491600156	0.529357692076067	0.501622732376158	0.515478535398493	0.0113312985648532	0.915226456767414
6	77397395	C	T	0.676329867134543	0.696821843375437	0.828605920928674	0.693481651248172	4.31646248217776	0.0377453128030756
6	77398394	A	<*>	0.99	0.99	0.99	0.99	0	1
6	77399578	G	A	0.381301596099852	0.746322558321573	0.715393311215243	0.686824141479432	0.368880438813957	0.543615158185334
6	77400035	C	T	0.797662487099078	0.957639398630672	0.954380042086905	0.931563162051023	0.452776178067009	0.501019531570909
6	77400273	G	A	0.820216308339114	0.756686913442469	0.794533196915773	0.767042204810622	0.667331934712298	0.413983365362171
6	77400852	G	A	0.887181464387087	0.773837357845967	0.810695643933314	0.792312447212169	0.103800656455373	0.747315507342189
6	7740134	C	T	0.99	0.989999999819432	0.99	0.989999999848864	1.69576491225776e-08	0.999896098245139
6	77403541	C	T	0.402424267573198	0.163912161978156	0.212156027768383	0.202789635190148	0.0472245468529102	0.827965131473774
6	77403719	G	A	0.989999999997472	0.989999999938064	0.99	0.989999999947748	2.07259565128131e-09	0.999963675691737
6	77404440	G	A	0.255567618641645	0.372541059268787	0.421759709560939	0.353474388446563	2.51671387000026	0.112645105805045
6	77404610	G	A	0.584205164183816	0.77103451403516	0.746810950629082	0.740581330009391	0.0244158864119082	0.875831366104712
6	77406068	T	C	0.386370286364854	0.639592997706167	0.650611803116445	0.598317695757533	0.263939360837076	0.607426586477022
6	77407991	T	C	0.934403668077517	0.913859036793223	0.926700951953671	0.917207811692563	0.172127159918291	0.678228211492505
6	77410562	C	T	0.01	0.01	0.01	0.01	0	1
6	7741401	C	T	0.928072926793932	0.892570247766916	0.866182335308655	0.898357184448319	1.40518743364426	0.235856952447034
6	77415071	C	T	0.977565959799275	0.99	0.99	0.987973251447282	0.0703114616375899	0.79088383120094
6	77415155	T	C	0.636324810013624	0.683051755022829	0.821902527426108	0.675435262986328	4.78279009715458	0.0287455100214264
6	77418155	T	G	0.841108840934524	0.753830675899279	0.818475767104365	0.768057016800024	2.55374307336551	0.110033293239692
6	77418609	A	C	0.27185190319337	0.269050585539761	0.42732799405577	0.269507200317299	4.42690483572383	0.0353766055201334
6	77419059	C	A	0.771227732936048	0.99	0.970262840043337	0.954340120468576	1.00436783371072	0.31625592310261
6	77419259	G	T	0.750004033370702	0.821350074225185	0.732757006752498	0.809720669565904	0.324109327136787	0.569148492436504
6	77420053	A	G	0.333002979210126	0.989999999998357	0.548427260772007	0.882909485609875	5.03090822700847	0.0248988381759032
6	7742174	C	T	0.109178272284447	0.211088741367189	0.257140946214712	0.194477334906702	4.26570979972923	0.0388889990978075
6	77422630	G	A	0.751277635029961	0.72402276284582	0.699918682710005	0.728465307011835	0.522502984824252	0.469775928525957
6	77427277	T	G	0.889384368187874	0.99	0.948585563383174	0.973599652014623	0.294207023672774	0.587537098213485
6	77428087	G	T	0.941107811629401	0.98999999993454	0.989999998049882	0.982030573240802	0.224744588719297	0.635448318350283
6	77431438	T	C	0.99	0.989999999758822	0.99	0.989999999798134	2.34094913435475e-08	0.999877922381519
6	77431942	T	C	0.989999999939698	0.99	0.989999999382405	0.989999999990171	-8.02601662304678e-08	1
6	77432018	A	G	0.0215655190223727	0.0900168079842553	0.146164018804415	0.0788592478834684	7.04273356110944	0.00795874697211484
6	77432622	G	A	0.797090370749035	0.804518846542626	0.820809690420749	0.803308004988271	0.229869405088623	0.63162067955078
6	77434121	A	G	0.715930148575885	0.70238647748972	0.706633584065084	0.704594095876765	0.00304270333601608	0.956010434404079
6	7743663	G	A	0.741040626338618	0.670125957021145	0.756996453388699	0.681685048119893	4.49539805992973	0.0339862002634345
6	77436710	C	A	0.399832207291071	0.199316330331165	0.692678136794309	0.232000418275629	5.10669573373704	0.0238336706231599
6	77436850	A	G	0.989999999993707	0.989999999950783	0.99	0.989999999957779	3.52020369950099e-09	0.999952660468156
6	77439868	T	G	0.989999999908974	0.983557187923758	0.989999997493726	0.984607366277348	0.740977802143277	0.389347833172084
6	77452779	C	T	0.989999999999046	0.98999999999964	0.989999999743404	0.989999999999543	-1.42367385191577e-08	1
6	77461188	A	G	0.882778960898535	0.900963677102853	0.793042698368272	0.897999568361549	1.5326112160832	0.21572097043358
6	77462539	A	G	0.823180782713777	0.721661872923776	0.794404319390378	0.738209455219546	2.20028584168544	0.137985148456429
6	7746864	A	C	0.825787699433841	0.892173347596554	0.877809668938607	0.881352486946032	0.0023966649258179	0.960954564343383
6	7747008	C	T	0.939882851457633	0.989999999503567	0.965085687720551	0.98183090437208	1.06578452599036	0.301899566563167
6	77470251	T	C	0.0422496676921006	0.162606302347957	0.192298734741136	0.142988170899053	2.04334780028897	0.152872876758152
6	77472335	G	A	0.0299049432143776	0.129160576018548	0.175646000735328	0.112981907871468	1.73842075839407	0.18733905154844
6	77472612	A	G	0.99	0.99	0.989999999761778	0.99	-1.13017729864006e-08	1
6	77478155	G	T	0.99	0.989999992743066	0.99	0.989999993925946	2.14445975894545e-06	0.9988315803375
6	77478249	G	A	0.291200287424988	0.445176213425657	0.531783880463859	0.420078137487548	2.94443883357542	0.0861736246765305
6	77481958	T	G	0.604399083150321	0.682050610740298	0.71523753471281	0.669393411743132	1.73265555598008	0.18807211352482
6	77483034	C	T	0.348450547819729	0.473433769416679	0.508772308993243	0.453061504296376	0.782626479239903	0.37633907085088
6	77483889	C	G	0.72629820020933	0.757126653753163	0.741063013992078	0.752101615825518	0.113546305495548	0.736142284323842
6	77483915	T	C	0.34221915747096	0.424262559178965	0.455358052976017	0.41088948470056	1.52022353312313	0.217585669157104
6	77484247	A	C	0.838794177297306	0.904199272092161	0.887672309935668	0.893538241640599	0.0316427511056065	0.858814002310851
6	77484455	T	C	0.92014310693845	0.978157423376155	0.977024297980858	0.968701089796809	0.198368590652386	0.656040907590775
6	77485310	G	A	0.600250904340145	0.57043080227193	0.644290354500037	0.575291478909049	0.388189619624412	0.533252552727482
6	77489069	C	T	0.732628107676039	0.727762579159756	0.811395458679381	0.72855566030791	2.68712170989915	0.101162401629286
6	77490717	T	C	0.867049147834546	0.795798239919782	0.801410594439359	0.807412137909888	0.0222361341614325	0.881460638527859
6	77490961	C	T	0.989999999429074	0.989999999528379	0.989999999999999	0.989999999512192	1.76283862264954e-07	0.999664998827356
6	77491684	G	T	0.99	0.989999999741627	0.99	0.989999999783742	2.40395900234279e-08	0.99987629034716
6	77494340	C	T	0.365515027876367	0.214231200796309	0.280267119450559	0.238890464610358	0.632607482058625	0.426400482465136
6	7749643	T	C	0.437936830675611	0.538741566309021	0.408659747683173	0.522310394400775	1.02509716959409	0.311312989857199
6	77500175	T	C	0.640284104854044	0.773943082272513	0.742083873496387	0.752156668953303	0.0300680735746958	0.862335861156995
6	77500526	G	A	0.564232911359081	0.766980277959546	0.769936345408631	0.73393245720367	0.587554113572224	0.44336648942808
6	77501265	G	A	0.774079874616683	0.917195321554037	0.91123505858932	0.893867503703249	0.420420890860814	0.516727102608292
6	77501580	C	T	0.672326630543118	0.294305804016061	0.335850964570955	0.355923198739971	0.30354340468294	0.581669504529563
6	77502386	G	A	0.714158808698881	0.925942540708648	0.885676413326002	0.891421792391056	0.0555373622692685	0.813693668142292
6	77513994	A	G	0.665254171516957	0.92712533686742	0.880384829912001	0.884440336915295	0.0256233339811752	0.872823646904382
6	7751449	A	G	0.844324683252639	0.712744804281377	0.820839424904324	0.734192324553693	6.55757812596261	0.0104438411583067
6	77522747	A	G	0.99	0.99	0.99	0.99	0	1
6	77524070	T	C	0.732333656283169	0.904725245771332	0.912096083642984	0.876625416684761	1.05554220525747	0.304234111104435
6	77524700	T	A	0.799613112604983	0.903701780601386	0.941995143373111	0.886735327717972	0.503795215929609	0.477837267062487
6	77525221	A	C	0.801597761276825	0.937000768384196	0.917785459231162	0.914930078225695	0.0129649050938477	0.909345970662558
6	77529907	G	A	0.363363609675725	0.0100000000086418	0.0645728663849713	0.0675982683843764	0.00367388315672599	0.95166776570773
6	77530427	C	T	0.01	0.0100000000017815	0.0100000000536369	0.0100000000014911	-1.56921005781738e-09	1
6	7753401	A	G	0.79582208914746	0.893049862275931	0.952604185408414	0.87720173525599	7.05774865829671	0.00789231193309771
6	77539292	T	C	0.764537110881805	0.957090470236154	0.902475411451208	0.925704272661395	1.34056098005566	0.246935062487676
6	77540825	G	A	0.01	0.01	0.0100000004898959	0.01	-3.25074607921803e-08	1
6	77541295	C	T	0.0100000002634602	0.0100000004293719	0.01	0.0100000004023283	8.40094410738382e-08	0.999768738092727
6	77547618	G	T	0.769619224329937	0.352470168576355	0.370294373975013	0.420465464664189	1.22143900461666	0.269078431564325
6	77550064	G	A	0.989999999999979	0.666997076784936	0.875752648834549	0.719646553268988	0.46669311278527	0.494512437947052
6	775505	C	T	0.68505482099593	0.436476619914593	0.43943617102583	0.476994866690851	0.847843769461631	0.357163041404677
6	77551394	C	A	0.732486373862925	0.930545850996604	0.900402507075734	0.898262156223815	0.00860462777824565	0.926093329275148
6	77553973	T	G	0.01	0.0110937071380649	0.0100000029523244	0.0109154328745604	0.0703931387998329	0.790765228448825
6	77569634	G	T	0.99	0.974410056872822	0.99	0.976951217602552	1.67779690223898	0.195217449751178
6	77570876	A	G	0.628946908899693	0.798826924033755	0.842008028006517	0.771136481566903	5.56305280711353	0.0183434000794494
6	77571433	T	C	0.272165205686222	0.0867767604737253	0.115470973774176	0.116995077043362	0.00347175489548982	0.953014553971704
6	77571842	C	T	0.733645129458327	0.910175082938645	0.874944053975134	0.881400700521353	0.0443507144775619	0.833202461109672
6	77573235	G	A	0.71786289506796	0.965500758567036	0.89710905853614	0.925135786816687	0.835041997950006	0.3608186228219
6	7757374	G	A	0.4152597329043	0.368882373924065	0.33922158745197	0.376441883437843	0.480874412914714	0.488026510268757
6	77576069	C	A	0.739076062583692	0.947911625626514	0.921016948052314	0.913871428850534	0.0856670548232731	0.769759612077001
6	77576861	G	A	0.695310625691162	0.930631571523184	0.876263492070757	0.892274257352564	0.408407233631238	0.522779039642876
6	77577055	T	C	0.718387383840028	0.945339466941272	0.896524884391626	0.908346277395769	0.235409269848753	0.627541623330524
6	77582809	G	A	0.0100000001919796	0.0100000004670591	0.0100000037534755	0.0100000004222211	-4.61021056725184e-07	1
6	77584869	T	C	0.244981170930403	0.224821091002877	0.223934508517531	0.228107184031063	0.00200984114731766	0.964241814710378
6	77587889	C	A	0.955865489759045	0.625032110436192	0.679506601698452	0.678957951265817	6.62045402099963e-05	0.99350799035565
6	775915	G	A	0.01	0.446687503154622	0.493986095754844	0.375507440140419	0.869356199095726	0.351133601599833
6	7759341	A	G	0.924842463253309	0.871472749004491	0.846700263743765	0.880172012427049	1.1602207785267	0.281419757619808
6	77596547	T	G	NA	0.99	0.989999999999979	NA	NA	NA
6	77596958	G	A	0.850449717550669	0.861741664793003	0.898247237230339	0.859901077392503	1.45043177803772	0.228458682712389
6	77598255	G	A	0.0659552219870067	0.354714599639127	0.320370305720176	0.307646821081831	0.0174014148039747	0.895051980995469
6	77599333	G	T	0.730899984403119	0.693166326735448	0.546273169462815	0.699316912935278	0.746445896989375	0.387603818996194
6	77599649	G	A	0.945836232843853	0.965229602555933	0.945287681887935	0.962068483292864	0.719981025014018	0.396150133361392
6	77602411	G	T	0.989999999991852	0.989999999979396	0.989999999293019	0.989999999981427	-5.5739319355434e-08	1
6	77602495	A	G	0.770004754642209	0.852347539307672	0.822534342206531	0.838925665407201	0.176902814711817	0.674048535382139
6	77607625	C	A	0.910782969547365	0.652990396322167	0.627242975311822	0.695010585757875	0.301351504258713	0.5830363869804
6	77607854	G	A	0.946460803811942	0.824740647507255	0.741742671239122	0.844581032984919	3.02306689055916	0.0820880926014463
6	77608156	T	G	0.889519543381027	0.615555279530437	0.637219402880806	0.660211454538083	0.112840841935673	0.736932771197248
6	77608224	G	A	0.748613934016113	0.912867901016261	0.88626656090364	0.886094504395237	3.4072637592731e-05	0.995342632886479
6	77616579	A	G	0.0100000001925196	0.01000000114351	0.01	0.0100000009884985	1.42955173009029e-07	0.999698324536359
6	77616796	C	T	0.824072853818557	0.731353059673969	0.604750118274534	0.746466386119537	8.83733449937012	0.00295129873623892
6	77623255	A	G	0.4690501816514	0.690989822958942	0.733107959009153	0.654813661425812	3.361179151391	0.0667502573292117
6	77624386	A	G	0.91813974619989	0.638849487015008	0.57440754887242	0.684373799262144	2.66454952102549	0.10260687220245
6	77624637	T	G	0.928700065119612	0.59423890077272	0.599321666873024	0.648756070561263	0.859927101379009	0.353759092541152
6	7762715	T	C	0.269922283055655	0.259031201159677	0.245381234744923	0.260806447508722	0.215435669209222	0.642539936326542
6	7763325	A	G	0.989999999998858	0.99	0.99	0.989999999999814	1.22110007837252e-11	0.999997211852848
6	77636473	C	G	0.989999999999953	0.99	0.99	0.989999999999992	9.04429136663265e-14	0.999999760046365
6	77637933	T	C	0.928384011583557	0.726540047957647	0.643762680835094	0.75944061402867	4.99401900949362	0.0254350675429676
6	7763858	A	G	0.842518355231437	0.905485328110611	0.941919949424502	0.895221711531306	4.15134950220371	0.0416013560704619
6	77641573	G	A	0.99	0.989999999999979	0.857856924993137	0.989999999999982	1.41454599282002	0.234303196093639
6	7764762	C	T	0.678006432677276	0.808820348002177	0.880317034011939	0.787497679804218	6.72794949159602	0.00949136481699881
6	77649924	T	G	0.934094451364918	0.726234253808926	0.633495693831534	0.760115466010553	12.4751456173279	0.000412402504897129
6	77651949	G	A	0.525509473572112	0.76693074569408	0.765656327289883	0.727579078338199	1.40195577062719	0.236396385226287
6	77652131	T	C	0.880198690869457	0.653265819316565	0.414511771084134	0.690255877379686	12.4756968552263	0.000412280825170534
6	77653724	C	A	0.938258220471384	0.761136415123162	0.65586981585942	0.790007269394922	1.83002700420942	0.176124355914976
6	7765452	G	A	0.111316989466951	0.165818616740208	0.225221692444143	0.156934851494667	2.02804044645533	0.154419595799353
6	7765840	A	C	0.104400047891011	0.155434982637818	0.20501345183948	0.147116288274089	1.30486618369189	0.253326268652847
6	77660767	C	T	0.220454396063348	0.650365970093578	0.807282182864817	0.580290383526651	2.0282141988886	0.154401939848915
6	77663444	T	C	0.931310697284889	0.768078356094384	0.681899253467395	0.794685227708436	13.7539734323179	0.000208379567114074
6	7768122	T	G	0.989999999857645	0.99	0.99	0.989999999976796	5.1297371525308e-09	0.999942853765717
6	77682370	G	A	0.537630866776938	0.568012468021725	0.605397736440692	0.563060267018825	1.46663059618671	0.225878063051694
6	77682409	C	A	0.989999998003555	0.989999999692202	0.99	0.989999999416952	1.90538964800878e-07	0.999651717263284
6	776878	A	G	0.01	0.01	0.0110773710747582	0.01	0.0152494713960933	0.901720082243139
6	77700370	T	C	0.989999998960741	0.989999998281007	0.989999999999981	0.989999998391804	4.64462686657138e-07	0.999456229750653
6	77703009	C	A	0.989364456605685	0.980619304675734	0.99	0.982044764440316	1.26036419631159	0.261582164458521
6	77706790	A	G	0.989999999970649	0.99	0.989999996579769	0.989999999995216	-3.67495059793108e-07	1
6	7770697	G	A	0.1333794557685	0.121836409328654	0.188851299973114	0.123717925898349	3.92497238259186	0.0475739717904717
6	77727313	G	A	0.818733125210821	0.917137420618204	0.84286973543885	0.901097520466801	1.95100874024408	0.162478190821602
6	77730422	A	C	0.339863005649305	0.422935543778392	0.487938843944458	0.409394720063351	2.29552295095264	0.129747504423341
6	77734250	T	C	0.114322361565575	0.259642765783755	0.0940925018638588	0.235955539896192	6.53828221100169	0.010557724648737
6	77736664	A	G	0.937209800972778	0.767086121258012	0.88038539246066	0.794816281051519	1.06770490052411	0.301464430403008
6	77738588	A	G	0.678097227759133	0.585400209662898	0.588823456080154	0.600509823612584	0.0329413133881618	0.855977158234855
6	77738916	A	G	0.989999999999945	0.989999999997419	0.99	0.989999999997831	2.31224524672048e-11	0.999996163307358
6	77740109	A	C	0.951086924711482	0.628336199239322	0.585718810433572	0.680944567491284	1.11683286102118	0.290601444360946
6	77740831	G	A	0.847931410981861	0.826016936143978	0.841065653799938	0.829588995542553	0.0346963239721314	0.852233429934975
6	77741136	A	G	0.6558900165866	0.81251435897212	0.768509952440564	0.78698459116328	0.0672801678706106	0.795338812300646
6	77743824	A	G	0.502441853702615	0.725167852224528	0.732417679598167	0.688863514465456	1.50483205046912	0.219929366343899
6	77743988	A	G	0.797793447194923	0.910925422307723	0.858131785505352	0.892484910364337	1.62172629472354	0.202851248345176
6	77748865	G	T	0.952661820567796	0.99	0.89265644648708	0.983913876752551	8.58085994258823	0.00339714895490365
6	77749386	T	C	0.866854745279965	0.886915433113192	0.926566668042207	0.883645540996376	0.654781283367877	0.418408415004403
6	77749788	G	T	0.989999999999501	0.989999999998679	0.99	0.989999999998813	1.19075081737466e-11	0.999997246719204
6	77750107	G	A	0.0239210730900235	0.150226828304732	0.121824922539723	0.129638990204734	0.0387082643612611	0.844027751003699
6	77750678	T	C	0.963615594569847	0.770661896638747	0.704053986380943	0.802113349401516	7.39571065346218	0.00653795899386228
6	77752033	A	G	0.01	0.0903351919084251	0.163206721812352	0.0772405556273518	1.61344148631618	0.204008709168502
6	77755775	C	A	0.806600783489642	0.891823036458881	0.862259458264627	0.877931809224895	0.384436584882414	0.53523836313181
6	7776017	G	A	0.161625521025129	0.0758869482583778	0.159854824729085	0.0898623356193583	1.14436324336955	0.284732236552028
6	77763910	T	C	0.846293021002548	0.702477499495932	0.799493652685885	0.72591942950151	0.833805830486299	0.361174337024689
6	77765241	C	T	0.799635772738239	0.87116305631071	0.849442164209641	0.859504109088397	0.122948593355891	0.725858247224185
6	77765357	G	A	0.989999999990289	0.989999999821464	0.99	0.989999999848982	4.70920822462962e-08	0.999826853385221
6	77765971	G	A	0.99	0.989999999998357	0.99	0.989999999998625	4.77012370842327e-11	0.999994489323935
6	77787815	C	T	0.621834269279179	0.695197703752472	0.779622875568111	0.683239463933325	0.609328877576816	0.435040611532377
6	77789808	A	C	0.402140189460383	0.858812515503789	0.719038302508763	0.784374926358714	0.466637092242164	0.494538345099392
6	77803487	G	A	0.99	0.5	0.878447199905844	0.57987	7.14538122095174	0.00751572963231499
6	77803616	T	<*>	0.99	0.989999999946377	0.99	0.989999999955118	7.95140408262686e-09	0.999928852118488
6	7780436	A	G	0.496494536089245	0.917086593643158	0.890366520543581	0.84853008826187	1.5414120775369	0.214407742585435
6	77805227	T	G	0.940987916147577	0.861403731007605	0.877533378092834	0.87437595318542	0.00783906712846838	0.929448680754769
6	77807794	C	A	0.806331793385402	0.832827974544974	0.834650691704575	0.828509097015963	0.0311114525223566	0.85999196852144
6	77809292	T	G	0.0386630270367846	0.386097759434589	0.343064577640949	0.329465898053747	0.0651077237001632	0.798597862190332
6	7781416	A	G	0.989999999998812	0.98999999996488	0.99	0.989999999970411	1.54133133153943e-09	0.999968675217464
6	7781495	A	G	0.589836327802495	0.954664056147933	0.891180951996334	0.895197136427626	0.0132590432385421	0.908327878642971
6	77816869	A	G	0.989999999778291	0.989999999109386	0.99	0.989999999218418	2.06596874156996e-07	0.999637338110714
6	77817545	C	T	0.99	0.989999999188456	0.989999999999974	0.989999999320737	1.89033665742153e-07	0.999653095745671
6	77817655	C	A	0.99	0.989999998661375	0.989999999999982	0.989999998879571	2.32513115471986e-07	0.999615263161145
6	7781784	C	T	0.764652258286129	0.989490408711768	0.960767727341258	0.952841790192389	0.2424977686614	0.622407886546618
6	77820495	A	G	0.0546979782919914	0.338388763882459	0.371735978140363	0.292147165831213	1.70840973146636	0.191191829769538
6	77822686	T	C	0.99	0.989999999873802	0.989999999999997	0.989999999894373	1.71243041915478e-08	0.999895588934618
6	77833313	G	T	0.99	0.989999996758598	0.99	0.989999997286947	7.67858705949824e-07	0.999300833417937
6	77846834	G	A	0.972841058624664	0.935081819447437	0.934364496138798	0.941236575433325	0.0651074828995155	0.798598226620168
6	77847804	C	T	0.010000000002087	0.129022787239627	0.186832465330288	0.109622072919908	0.344716507547181	0.557119334100317
6	77851179	G	A	0.848214416060179	0.944982816611623	0.945267782992497	0.929209567321738	0.696905504372103	0.403825447267253
6	7785459	G	A	0.665797386265289	0.878323281908821	0.834698082077492	0.843681560918925	0.0653998405825766	0.79815629735139
6	77860924	G	A	0.99	0.99	0.99	0.99	0	1
6	77861942	G	A	0.713679032004216	0.494887446349182	0.555583697930278	0.530550474810953	0.126068578450947	0.722543613743538
6	778678	G	A	0.983871377230117	0.989999999712268	0.979205492347679	0.989001034247677	0.51246907262248	0.474071962457504
6	77872189	T	C	0.472878636609062	0.93404476114595	0.946806140141891	0.858874682846437	1.24337137157981	0.26482229621616
6	77872774	G	A	0.989999999999979	0.5	0.818815919201037	0.579869999999997	1.18089259424843	0.277174356015044
6	77877447	T	C	0.922079943592526	0.761179315352603	0.809797977849939	0.78740611775571	0.178215176199492	0.672911597873971
6	77878785	G	A	0.745546102934898	0.837634233109238	0.813014744235588	0.82262386789082	0.0219342643883038	0.882262105935875
6	7788371	T	C	0.99	0.99	0.99	0.99	0	1
6	77883756	G	A	0.315260313501358	0.360329528066361	0.345404219556208	0.352983246092265	0.0361669051614591	0.849171229114071
6	77884287	G	A	0.663695284843824	0.575448356241306	0.624699639310477	0.589832605603516	0.651792612426354	0.419472502074342
6	7788602	A	G	0.561069531746625	0.682195389266216	0.685432827575044	0.662451874490523	0.0911648267523797	0.762701509831211
6	77887690	G	A	0.952608582228256	0.967740261042706	0.989999998669902	0.965273797395951	1.16343940800791	0.28075337789836
6	77890344	A	G	0.834766628528815	0.935679521538286	0.924798767728002	0.919230719977742	0.0514276912613531	0.820597348818563
6	77891787	C	T	0.01	0.0100000000090645	0.0100000007667234	0.010000000007587	-5.39270912009932e-08	1
6	77893758	C	T	0.967969224446054	0.94536250457658	0.931313915256242	0.949047399915304	0.239409523516334	0.624632913586978
6	77898301	C	T	0.469911381702905	0.930745271672202	0.926480744586697	0.855629347607207	2.39419399743292	0.121786505169414
6	7789943	A	G	0.667536367077608	0.86701928680888	0.849899222401743	0.834503570892683	0.0579056775389836	0.809837257135393
6	7790213	G	A	0.99	0.896304622715142	0.903782388588334	0.911576969212574	0.118115864114214	0.731087039339289
6	77903809	G	A	0.244901484657324	0.138245414901949	0.192583078665155	0.155630354272075	0.647424574790701	0.421034968912414
6	77903893	G	A	0.230613906404881	0.224021348455667	0.220347390907801	0.225095935401389	0.0232142580647168	0.878901222197536
6	77904557	C	A	0.982263164591919	0.99	0.99	0.988738895828483	0.214286283242206	0.643428403048711
6	7791277	C	A	0.490717643411958	0.667972238132452	0.615582795090955	0.639079739193011	0.435576793795237	0.509265111423739
6	77914024	G	A	0.449086858831469	0.567813563761473	0.548051306392695	0.548461110857882	2.68335912406041e-05	0.995866884716007
6	77914310	G	T	0.17908496616033	0.194945031719332	0.159592936532359	0.192359841033215	0.854327712341777	0.355330924873706
6	77918905	A	G	0.989999999999979	0.5	0.33300256010158	0.579869999999997	0.306014655118039	0.580136111590204
6	7791961	C	T	0.99	0.99	0.986331190096058	0.99	0.150869507999147	0.697705806392661
6	77919987	T	C	0.269535508447701	0.215509701775483	0.181729591205463	0.224315908263054	0.147788067237035	0.700658185904158
6	77920566	C	T	0.866854747836135	0.882778960898535	0.765416760004714	0.880183314169364	0.707044987561483	0.400426553268685
6	77921902	G	A	0.857557099063783	0.554268800726154	0.586188293220746	0.603704793355188	0.193826436493444	0.65975080743533
6	77923698	A	G	0.989999999967999	0.474991537329353	0.686438527782961	0.558937916739452	2.22208864535825	0.136048896561558
6	7792584	C	T	0.964958900068157	0.866502751742171	0.862168377145124	0.882551103919307	0.514670819121941	0.47312385483124
6	7793305	G	A	0.260728218368596	0.68315412813536	0.57528877848763	0.614298704843378	0.224578386521318	0.635573343648774
6	77934037	A	G	0.171235319822534	0.229525294072117	0.122577915509711	0.220024028269435	2.76984371538679	0.0960555393174461
6	7793516	A	G	0.99	0.836884819157213	0.814348199246094	0.861842593634587	0.910444414959769	0.33999652985288
6	7793940	A	G	0.411830161491137	0.689838357833962	0.599427286153985	0.644523021830081	0.307194191005321	0.579407067220265
6	77940448	C	T	0.969780942861381	0.580668691335701	0.562240942205699	0.644093988334387	3.52432129476547	0.060474580213534
6	77941912	T	C	0.269295191185366	0.599624190292974	0.5497030860371	0.545780563438434	0.00619302911954108	0.937274585316239
6	77942237	C	A	0.898155753513171	0.703457692202678	0.758041458719953	0.735193476196288	0.324021727884344	0.569200698880693
6	77942786	A	G	0.881947234577448	0.810311427047364	0.764171922383163	0.821988063674768	1.97899878122346	0.159495922829308
6	77949743	C	A	NA	NA	0.875752571801299	NA	NA	NA
6	77950949	A	G	0.24081130149039	0.636829606518861	0.501346386658922	0.57227862279922	1.20648509204876	0.272029359313584
6	77951420	A	G	0.110338987562182	0.99	0.85971353452727	0.846615254972636	0.00785974976792899	0.92935591382564
6	77956816	A	G	0.836877810026386	0.663153692732133	0.696057741884276	0.691470723851096	0.010747586422198	0.917430785048994
6	77959682	A	G	0.989999999937176	0.898435093603078	0.925182947255452	0.913360173335536	0.139787412446121	0.708492444581116
6	77960369	C	T	0.514609797264168	0.945337249803224	0.902755909094863	0.875128675039358	0.432882704853944	0.510577828463221
6	7796655	G	A	0.327572285226719	0.60877251006604	0.581457399361252	0.562936873417231	0.129402279198629	0.719052582952115
6	77968382	G	A	0.449623168155177	0.787532784107762	0.822548080078187	0.73245351670749	4.19854088350407	0.0404587772449514
6	77969910	A	G	0.0639461234138211	0.399067471294709	0.273059026643946	0.344442691590124	1.83523760916007	0.175510155844483
6	77975335	G	A	0.99	0.924316848419745	0.93941490278616	0.935023202127327	0.045752606144082	0.830626141008857
6	7797840	C	G	0.776666952337888	0.829370609468771	0.878904642597061	0.820779913356437	4.09932194198144	0.0429004152874403
6	77982387	C	A	0.350622977091244	0.87560879533361	0.693934414818612	0.790036106960104	1.50011607048059	0.220653503445501
6	77983218	C	T	0.707213666488255	0.415602747797241	0.493534678200132	0.463135327543876	0.336164197572703	0.562051732409741
6	77987524	G	A	0.754101456458049	0.848620294879158	0.899155600870075	0.833213724216518	2.68040744366973	0.101589733006942
6	7798831	C	T	0.210167160039593	0.589340059522959	0.50074984544981	0.52753487690717	0.51582916060133	0.472626286578141
6	77988501	G	<*>	0.989999999995028	0.99	0.99	0.98999999999919	5.16194103948112e-11	0.999994267466765
6	77993870	C	T	0.149177138732365	0.199403693979704	0.177956836765687	0.191216765474387	0.142602072075193	0.705707782022003
6	779944	T	C	0.0741233108738783	0.345713237822079	0.320370591311965	0.301444079729522	0.149973731400183	0.698560462778235
6	77996890	C	T	0.989999999985237	0.864268298611176	0.867577862747216	0.884762565935148	0.106785846023364	0.743833503148728
6	7799692	G	T	0.733904866409107	0.773898380664911	0.677606503432603	0.767379437841215	1.00850168332856	0.315262057054383
6	77998644	C	T	0.672032665514346	0.388237047716196	0.521788035137215	0.434495733417294	1.58604560248304	0.207892017927479
6	78000741	G	A	0.898223508059465	0.910429627400348	0.870443203925551	0.908440029947784	1.56965620666191	0.210256947856688
6	78003605	T	A	0.656241600903284	0.457766162732607	0.446019859301785	0.490117659154427	0.405876714758281	0.524069776306965
6	78008703	A	G	0.666997076784936	0.175406769009528	0.476655836751311	0.25553598917692	1.44882691818886	0.22871627670006
6	78011358	T	C	0.99	0.920853844251936	0.942726846594095	0.93212466763887	0.307203932604508	0.579401053780689
6	7801611	T	G	0.80068207427518	0.890762449426342	0.915055731465952	0.876079348276702	2.04672147096764	0.152534353175434
6	78016720	A	G	0.99	0.943663707278463	0.966840553115121	0.951216522992074	0.139724376091082	0.708555173599018
6	78020351	C	T	0.984062237048999	0.784758085928876	0.805629224968913	0.817244662561456	0.0701991778076316	0.791046998063903
6	78021392	C	T	0.99	0.989999999394598	0.99	0.989999999493279	1.22213983172693e-07	0.999721066611934
6	7802768	C	T	0.319431900724143	0.566307452538053	0.582468898163972	0.526066737592385	1.20077028986928	0.273167776514628
6	78028507	C	T	0.99	0.836041748330974	0.923464449042453	0.861136943353025	5.40607247140761	0.0200668152847121
6	7802935	A	G	0.242427548408206	0.578962957919674	0.496111323711358	0.524107686169305	0.478863649609956	0.488937487981181
6	78032224	C	T	0.0100000000049718	0.0189413308190459	0.0600793881359792	0.0174838938963518	3.32565607135669	0.0682067963140532
6	7803346	G	A	0.980633602042793	0.99	0.99	0.988473277132975	0.0655039429545701	0.79799918984798
6	78033996	C	T	0.140552429927373	0.229691820586087	0.229159957325061	0.215162099908717	0.053991313039263	0.816258174399644
6	78035450	G	A	0.0100000000925888	0.0100000007008418	0.01	0.0100000006016966	1.21663322648527e-07	0.999721695717552
6	78036137	G	T	0.989999998513014	0.871397084349975	0.905565032516335	0.89072935935855	0.392159317695943	0.531166551063333
6	78036900	C	T	0.556574004952323	0.957341370976039	0.870442409443115	0.892016290314173	0.463168240982514	0.496147002044256
6	7804377	T	C	0.454038818200859	0.685138874830793	0.570204355065805	0.647469565600114	1.95651988987112	0.161885999502132
6	78059351	G	A	0.756517942916956	0.467691403642331	0.400152093272133	0.514770129544095	1.16620844788419	0.28018167419842
6	78060981	C	T	0.99	0.66699707979903	0.713306422250005	0.719646555791788	0.00139385688360346	0.970218383133422
6	78066061	C	A	0.969613398377293	0.980111673788603	0.961217788084611	0.978400454896559	0.862035821497544	0.353169607883212
6	78068044	A	G	0.99	0.99	0.989999999999955	0.99	-1.50710437517836e-11	1
6	78069733	C	T	0.730899978731718	0.928966231824595	0.94996756336252	0.896681432570456	0.890319147284411	0.345390836683088
6	78070212	T	G	0.01	0.0100000004484002	0.0100000000000121	0.010000000375311	1.29887344970763e-07	0.999712443312704
6	78071917	G	A	0.515566460109792	0.95332812511156	0.876498357152835	0.881972973716272	0.037200044518089	0.847058328562222
6	78073212	C	T	0.960254177964512	0.97287526708772	0.925952237597525	0.970818029560637	6.61822772321616	0.0100940230472264
6	78073286	C	T	0.714283722061652	0.781302443982653	0.815626754674684	0.77037839230953	1.62614205528049	0.20223748797569
6	78073699	T	C	0.0100000000269418	0.010000000096511	0.0100000010130827	0.0100000000851712	-6.04930407556135e-08	1
6	78074083	G	A	0.947121562161072	0.899653078034956	0.945961662761588	0.907390440947513	0.910344104681915	0.340023134110365
6	78074477	T	C	0.604607833609996	0.364042001033914	0.398722634708751	0.403254231743815	0.0120895477979034	0.912447062009341
6	78076926	T	C	0.01	0.01	0.01	0.01	0	1
6	78077707	T	C	0.989999996756922	0.989999998387987	0.98999999921125	0.989999998122123	3.56294303204195e-07	0.999523739597213
6	78081840	A	G	0.616548822550667	0.484927833032331	0.356382080318635	0.50638205432382	2.41739725362083	0.119994152462748
6	78082378	C	T	0.99	0.823788417009268	0.876867649389946	0.850880905036757	0.947012661022647	0.330480866179649
6	78082516	G	A	0.537724953493018	0.979424123819259	0.906560452887194	0.907427159056082	0.000385657705112057	0.984332014762642
6	78083603	C	A	0.978790185927651	0.98680948885826	0.964388702036676	0.985502342480571	2.21171085033002	0.136966700016046
6	78083971	C	T	0.647278304715335	0.365261666646761	0.384649239133709	0.411230378651939	0.558163016526818	0.45500133940479
6	78087333	C	T	0.895465989901057	0.795542970125838	0.85797535615668	0.811830422349198	1.38939341895072	0.238507563341732
6	78089035	A	G	0.989999999780252	0.812303341746019	0.878044143599157	0.841267897005599	1.75937500768889	0.184702490677446
6	78098653	G	A	0.0100000000005416	0.01	0.129048043292667	0.0100000000000883	4.08104910662546	0.0433667250648283
6	78099527	T	C	0.406694617302871	0.0726141755301121	0.311938844111285	0.127069287539072	2.13838287964168	0.143653250335347
6	78099695	C	T	0.560138818292145	0.416940063118329	0.499661921795626	0.440281460211661	0.461046289847695	0.497135393819942
6	7810128	G	A	0.185581380258255	0.225034491460101	0.296112091929505	0.2186036343342	0.36319426238068	0.54673755370529
6	78101576	T	C	0.99	0.978673179653033	0.96845026611938	0.980519451369589	0.898548834692279	0.34317112010901
6	78101929	T	C	0.989999999999728	0.968513351521215	0.903724370899388	0.972015675223213	1.32541396965221	0.249622718914647
6	7810225	C	A	0.301787264929751	0.491877040370154	0.402721077871522	0.460892406973368	0.330840214297704	0.565164757815252
6	78104273	T	C	0.499519539887999	0.942514182194779	0.875565121404041	0.870306055498774	0.020608095720311	0.885851718590627
6	78106701	G	T	0.989999999999953	0.989999999999979	0.99	0.989999999999975	6.33502875254663e-14	0.999999799176581
6	781077	T	G	0.989999999834794	0.886999918110381	0.875030924291826	0.90378893143146	0.618205180850182	0.431715034898885
6	78108747	A	G	0.976904182822194	0.98479942048919	0.947879690602727	0.98351249674947	3.40096872681006	0.0651581423150153
6	78109222	A	G	0.99	0.979653965780128	0.966914390115322	0.981340369357967	1.3217016420459	0.250286887364671
6	78111911	A	G	0.99	0.989999998894461	0.99	0.989999999074664	3.30232868963896e-07	0.999541488548969
6	78111923	A	G	0.989999998075177	0.975946487495724	0.973720288342908	0.978237209720175	0.155218100122484	0.693597810634196
6	78112044	A	G	0.0523241664588333	0.19325140426473	0.159784974931038	0.170280264502369	0.0286828635561179	0.865513359047377
6	78114317	C	T	0.01	0.667497199870657	0.374858663968387	0.56032515629174	0.458294351790638	0.498422190749396
6	78125662	C	T	0.112513406039837	0.084134067891419	0.0843383987862413	0.0887599000096111	0.0318913356943857	0.858266357986103
6	78127374	T	C	0.989999999992222	0.99	0.989999999999995	0.989999999998732	2.01909521227291e-10	0.999988662469694
6	78127675	C	T	0.960099448798202	0.752118813547057	0.803295908454762	0.786019657092994	0.175635863051279	0.675150851387352
6	78129122	A	G	0.876179037134417	0.276230640769193	0.441627278447713	0.374022229376725	0.339073618266187	0.56036443566922
6	78134695	A	G	0.291570298631095	0.833251017344768	0.685391163434538	0.74495706019444	1.27774648315926	0.258318459438031
6	78139832	C	A	0.99	0.89136196639326	0.861367367227852	0.907439965871158	2.10385143276169	0.146928631543054
6	78139996	A	C	0.336929877200987	0.630104357556858	0.561836794673936	0.582316917258851	0.20776115343234	0.648527876834075
6	78140038	T	C	0.989999999995064	0.989999999317035	0.99	0.989999999427554	1.09457004795332e-07	0.999736025586591
6	78140785	C	T	0.99	0.99	0.99	0.99	0	1
6	78140843	T	G	0.953923780855454	0.856123738047079	0.833535100276616	0.872065145024844	1.68774815606321	0.193898077924755
6	7814094	T	G	0.755624626164927	0.82167342062013	0.79923778386287	0.810907467123932	0.126415853742652	0.722177539976143
6	78142303	G	A	0.828245216387936	0.887819785110753	0.918143191597972	0.878109130408934	2.86784909394629	0.090365565856447
6	78143760	G	T	0.989999997804489	0.99	0.99	0.989999999642132	1.19786614871829e-07	0.999723850539657
6	78144044	T	C	0.883108211932552	0.989729518542206	0.988867415113624	0.972350245564832	1.83067616371924	0.176047701276625
6	7814424	T	C	0.776622773949619	0.850193801445807	0.815482424417945	0.838201723963928	0.227277916028142	0.633549599723569
6	7814510	C	T	0.98999999997136	0.98999999984288	0.989999999043022	0.989999999863822	-6.0838137059881e-08	1
6	78145530	G	A	0.971314829887301	0.848308540061668	0.92936786488719	0.868358565303246	3.84241203057114	0.049971584330128
6	78147903	C	T	0.168365145662735	0.0776932660098912	0.15467956236301	0.0924727823933048	4.70346342090883	0.0301018992619664
6	78149229	A	C	0.444259839355956	0.885402377921625	0.747997289027394	0.813496144135421	0.170043742917222	0.680072934896352
6	7815519	C	A	0.813676763337965	0.832085586963658	0.781718016259296	0.82908494871267	1.84621964801054	0.174223712582512
6	78160573	C	T	0.114335649232835	0.306752602338092	0.288027854435067	0.275388638981935	0.0375400095930719	0.846369725393471
6	78162517	A	G	0.989449813116221	0.989761063673211	0.960940352110461	0.989710329832422	6.31081914849592	0.0120003382549798
6	78162536	A	G	0.7114086085782	0.483633516765217	0.51370244489352	0.520760856730733	0.0264771180184491	0.870740545314023
6	78166120	A	C	0.790748551211114	0.822201359826461	0.892968417403153	0.81707455202216	7.54447764033406	0.00601942699138604
6	78166945	G	A	0.933255590265664	0.880981742267698	0.945862828636987	0.889502379491367	2.04112397667801	0.15309648696465
6	78170062	T	C	0.878150399015418	0.340481661427914	0.432556435209098	0.428121665654677	0.00914356053737871	0.923820818148128
6	78171519	G	T	0.989999999724859	0.99	0.99	0.989999999955152	1.03421140824227e-08	0.999918858184083
6	78171615	C	A	0.911378565780861	0.943596150521321	0.86097744200714	0.938344684208626	9.52108315235551	0.00203124656918897
6	78171941	C	T	0.579980712768735	0.0119727504590358	0.142995307016452	0.104558048315517	1.75084972454273	0.185769945811817
6	78172260	C	G	0.758711808961834	0.854700738144513	0.920310588249071	0.839054542687736	9.18820230805073	0.00243580001865788
6	78172992	G	A	0.775057444357595	0.868072910157909	0.929175795162644	0.852911389232457	8.83170752434993	0.00296041258604695
6	78175842	C	T	0.874357298680925	0.37876386899741	0.428873848935526	0.459545598035823	0.569067198729923	0.450629824999719
6	78175903	G	A	0.98999999702346	0.99	0.99	0.989999999514824	6.75423567068654e-08	0.999792638482876
6	78176009	G	A	0.749641898467467	0.846874172451096	0.918721588000866	0.831025311791765	11.8965684754724	0.000562374525066478
6	78177468	C	T	0.99	0.99	0.99	0.99	0	1
6	78180045	T	C	0.151080895504254	0.674087588405967	0.587160741341797	0.588837497462988	0.00166319656623795	0.967469444572457
6	78180704	A	G	0.99	0.989999999556204	0.99	0.989999999628543	5.08801483945708e-08	0.999820024146232
6	7818177	G	A	0.989999998044368	0.99	0.99	0.989999999681232	1.18953066484824e-07	0.999724813025189
6	78184375	G	T	0.586588770318608	0.621038791107	0.739923095432602	0.615423437718492	6.46491860055499	0.0110024681405466
6	78185419	C	T	0.99	0.989999999808077	0.99	0.989999999839361	3.20238252171987e-08	0.999857216947425
6	78190256	G	A	0.98999999999975	0.685775229817329	0.80462107351973	0.735363867357064	0.493700702313178	0.482281133774477
6	78190633	A	C	0.989999999982874	0.905945539084025	0.672508941475127	0.919646416210538	5.73049161217452	0.0166728145372618
6	78191262	C	T	0.957953904709881	0.916863171450462	0.869115579339623	0.923560960971748	3.98072570091794	0.0460237305504674
6	78191811	A	G	0.0795017109498349	0.300498403164274	0.26062171404303	0.264475942333321	0.00314871513845038	0.955251458604546
6	78198521	A	G	0.172410330160175	0.49733327954264	0.523940364720897	0.444370838793298	1.30083344280418	0.25406104180806
6	7819895	C	T	0.776008957333272	0.82936498707555	0.825134872386811	0.820667954227558	0.0187800344156011	0.890998967929745
6	78199251	T	C	0.99	0.99	0.989999999794833	0.99	-8.31540184040713e-09	1
6	78201542	G	A	0.398508319513723	0.93474749289538	0.889957190005422	0.84734050763417	0.620584763701096	0.430830067121875
6	78202318	C	<*>	0.989999999999945	0.99	0.989999999998624	0.989999999999991	-2.59968697063482e-11	1
6	78203312	G	A	0.959104592662967	0.98999999999716	0.99	0.984964048601686	0.237376706458067	0.626107248884405
6	78206683	G	T	0.950954313137205	0.928120577969364	0.877008140468869	0.931842476801722	6.39091668275988	0.0114705777847516
6	7820849	C	T	0.283018359380968	0.521031514896579	0.483481319571603	0.482235370547535	0.000684698232461248	0.979124345187375
6	78209820	A	C	0.809193437075706	0.730899972936354	0.618114906362135	0.743661807591068	0.745536610072044	0.38789305625176
6	78210763	C	T	0.0100000000128802	0.498675953556802	0.452691416703732	0.419021773129142	0.0808863793654514	0.776099791493273
6	78211113	T	C	0.0448589615250097	0.273953776963644	0.275940428981502	0.236611322047146	1.52134386939423	0.217416238976654
6	78215569	G	T	0.01	0.477900777344523	0.378675110072639	0.401632950637366	0.114755856052124	0.734793296183005
6	78218505	A	G	0.479153266558017	0.951320496398227	0.838652671720667	0.874357237934273	0.845251430062935	0.357899165423936
6	78218973	C	A	0.989999999472587	0.99	0.99	0.989999999914032	2.51192629135317e-08	0.99987354281632
6	78220268	C	T	0.0270411863420427	0.597195664581512	0.437974966828627	0.504260484628478	2.04930838379378	0.152275350296419
6	78220483	G	T	0.0512679193297887	0.384512579365651	0.387525724821938	0.330193699779806	1.73659628793636	0.187570678075194
6	78223228	C	T	0.669975520748258	0.854192829628285	0.912109412301533	0.824165408280841	2.34082080213713	0.126023135480513
6	78226666	G	A	0.10479083877007	0.634529041675017	0.425623762515128	0.548181714601511	0.882751957892769	0.347449046636544
6	78226699	T	C	0.01	0.702872633734875	0.428585677449147	0.58993439443609	1.42176885423673	0.233112477663205
6	78227120	T	A	0.905308224336575	0.5	0.639231109721183	0.566065240566862	0.505149388958018	0.477246221539026
6	78227193	A	T	0.0100000000003426	0.339149144998641	0.43277256512196	0.285497834363918	2.24879033643137	0.133718896657
6	78227606	T	C	0.978807632843438	0.86432542744368	0.871412516044576	0.88298602692384	0.171487494501012	0.67879319376512
6	78227809	C	A	0.274917443725181	0.653084547787738	0.72708136491341	0.591443309825541	0.971985863887541	0.324185409096176
6	78234365	T	G	0.0694476656595417	0.426608337275278	0.363402024461238	0.368391147801913	0.00985488812506649	0.920922476733314
6	78235510	C	A	0.469151401290373	0.989999999682851	0.864133316426294	0.905101678144877	2.63407942030459	0.10459267006167
6	7823579	G	A	0.792259290936256	0.704850927836508	0.810223800253153	0.719098491021767	4.8396825184114	0.0278120148491648
6	78236000	C	T	0.0660977823369964	0.506634059134194	0.489707311367302	0.434826646016251	1.71994296202691	0.189700387165519
6	78236037	A	G	0.0978105651237156	0.552349497880828	0.537516551132047	0.478259651841418	1.80221834228133	0.179444539312006
6	78236296	T	C	0.942808731973774	0.911055360870219	0.96000444121335	0.916231160360098	0.594528978091987	0.440673115504022
6	78236854	G	A	0.42495131563411	0.945414023957121	0.889198845176373	0.860578602500471	1.12273493228559	0.289330313571134
6	7823911	G	A	0.741933726520616	0.822396390331504	0.790368037361076	0.809280976130329	0.420872872649067	0.516501818853343
6	78241057	A	G	0.0829639096424029	0.507649036923193	0.424380062212187	0.438425361176424	0.072902128250756	0.787157221558776
6	78241671	G	A	0.0287640867343935	0.422180584444089	0.453833736426336	0.358053695317409	4.71900142225226	0.0298310619236165
6	7824236	T	C	0.915967270747741	0.958884850505711	0.97675606288211	0.951889285005162	2.69662490012084	0.100560923001116
6	78246130	T	C	0.128541363711	0.492568393373916	0.406272761270496	0.433231987538861	0.173662961179184	0.676876726236254
6	78246839	A	G	0.064310340185179	0.585091408188734	0.49334329658075	0.500204094104155	0.0265900424789678	0.870467623204459
6	78247091	C	T	0.01	0.637789858023552	0.451264303294698	0.535460111165713	0.152772114187698	0.695900178684676
6	78247104	A	G	0.01	0.618169893651652	0.417819178267465	0.519038200986432	0.240263165857911	0.624016107120438
6	7824964	A	G	0.954690627594987	0.917205673094763	0.958950386204652	0.923315720678299	1.24619674808009	0.264280122917644
6	7825101	A	G	0.948939042735804	0.938084366698176	0.986320999427483	0.939853678892309	3.14738215717788	0.0760488785280767
6	7825257	C	T	0.875885132296875	0.945262593391263	0.949840348382175	0.933954067232878	0.211513775805997	0.645583500601341
6	78253870	A	C	0.0682666689661702	0.446691595061382	0.463542418403441	0.385008332107863	4.71848398459207	0.0298400402004997
6	78254436	G	A	0.408270936439196	0.971844597778547	0.870550812133187	0.879982090980233	0.125480788411995	0.723164517616315
6	78256845	C	T	0.124757114132939	0.545545429771902	0.454486127265263	0.476956934322751	0.129120995223438	0.719345167571901
6	78258544	C	T	0.184478844981836	0.534006475429459	0.474980503445566	0.477033471666497	0.00238344795241974	0.961062290068228
6	78258596	T	G	0.12082792355458	0.549100435398722	0.494830704474731	0.479292015968127	0.0881439162033517	0.766550177129567
6	78258719	G	A	0.108222521861529	0.463271441960806	0.43576756558944	0.405398467984624	0.270070330206451	0.603284598106808
6	78258768	G	T	0.105084580621635	0.490607008459138	0.560376027857436	0.427766852721625	3.86405695922381	0.049330909130099
6	78259254	G	A	0.15811309757397	0.492245700461381	0.451555381993027	0.437782086190733	0.09068841033178	0.763303801976334
6	78259489	G	A	0.0100000000005416	0.117220988296584	0.344471164775127	0.0997439672043294	5.21777013356823	0.0223572016562992
6	78259610	C	T	0.189322762231838	0.484367146049686	0.523919951686043	0.436274911487376	3.36637511461349	0.0665400112861832
6	78262337	G	A	0.86245239065971	0.732729090353182	0.766720236575293	0.753873988303146	0.136904245839252	0.71137821535476
6	78262791	A	G	0.0838431403609306	0.317856118513488	0.24081053307752	0.279712003074621	0.745390269353311	0.387939634885634
6	78262955	A	G	0.761291257479171	0.746281824375021	0.706027353272617	0.748728361970998	0.621386898919654	0.430532372163229
6	78263906	A	G	0.808107449820848	0.672815680221052	0.694999456176897	0.694868238665818	1.67604150662749e-05	0.996733510751091
6	78265478	T	C	0.99	0.946787682914302	0.949700240790296	0.953831290599271	0.00910249289710403	0.923991567702261
6	78267964	T	C	0.815505027279942	0.637088533898171	0.698811124716951	0.6661704223194	0.417403680979776	0.51823540817221
6	78269161	A	G	0.939038525757899	0.731775221453416	0.779321511732686	0.765559140055047	0.0805660338833551	0.776531799851436
6	78277275	A	G	0.989999999917003	0.910172998702527	0.824477241926327	0.923184799900486	7.21251498274278	0.00723969782771082
6	78277775	C	T	0.707547174202791	0.5	0.47568340976594	0.533830189395055	0.0692722277203502	0.792399377076697
6	78281639	T	C	0.99	0.99	0.989999999870577	0.99	-1.61632638856204e-08	1
6	7828542	C	T	0.917457155174334	0.671255336518825	0.707477533029419	0.711386232959673	0.00903334691093684	0.92427994091987
6	78291170	A	G	0.826437525287232	0.862707092151643	0.986351567028058	0.856795152752744	11.8550280936169	0.000575058681795722
6	7829209	G	A	0.808314051956543	0.921351945158019	0.907875988470547	0.902926768566178	0.0346985277913268	0.852228791163812
6	78294880	G	A	0.5	0.99	0.686556553428221	0.91013	4.17094241306902	0.0411229198376202
6	782953	C	T	0.0524704266387333	0.392928873610242	0.483893587677458	0.337434146753886	4.48712866600835	0.0341509916585999
6	78297902	C	T	0.854169820430476	0.903623805448818	0.941152983573546	0.895562805890828	3.3349352850458	0.0678230748827104
6	78298576	A	G	0.578285704601879	0.871032326924136	0.841547384974901	0.823314627485608	0.212351475195048	0.644930551970391
6	7830141	G	A	0.99	0.758104163200042	0.766550134983129	0.795903184598435	0.143494037493681	0.704831880671718
6	78309246	A	G	0.370770171300662	0.99	0.444259759371913	0.889065537922008	4.3505173510634	0.0369977055430969
6	78310856	C	T	0.896893296722808	0.884557627455134	0.961041636933488	0.886568341545765	3.56210266259313	0.0591128153776019
6	78314567	A	G	0.666997076784936	0.629019921435227	0.786319719313434	0.63521019775723	0.617684572179308	0.431909016966861
6	78316113	T	G	0.86965905108826	0.922433071076695	0.983566774479214	0.91383090581858	10.433651983754	0.00123739827297075
6	7831972	A	G	0.963788912900135	0.950560863624037	0.935291417781999	0.952717035656041	0.916795932123735	0.338317664604484
6	78320315	C	A	0.85744036198821	0.886999388707677	0.944658505397287	0.882181267352404	4.26861527317204	0.0388225552347986
6	78326093	C	T	0.924597654485116	0.828103112131197	0.905560409043799	0.843831722534886	0.705926636838345	0.400799395395938
6	78327649	T	C	0.989999997968368	0.98999999941924	0.99	0.989999999182748	2.39488897252134e-07	0.999609534438033
6	78328078	G	A	0.716987876159195	0.887777059835185	0.843923088291982	0.859938422895998	0.242530969301667	0.622384061900351
6	78329558	C	A	0.989999999999945	0.916701101490949	0.973833823933959	0.928648821947915	0.598309085006531	0.439223914981246
6	7833063	G	A	0.989999999716105	0.99	0.989999999999991	0.989999999953725	1.12131318013692e-08	0.999915510347449
6	78332893	A	G	0.968111616501291	0.830289486196642	0.765219009031668	0.852754493436299	5.24372556119862	0.0220260564703727
6	7833429	G	A	0.843557444092223	0.624036940930186	0.60284087642397	0.659818782945598	1.17070300219951	0.279256839574926
6	78336806	A	G	0.989999999998744	0.947600102941728	0.989999999964354	0.954511286162022	1.5403291710301	0.214568815365817
6	78337721	G	A	0.857626699648727	0.941671127369107	0.969828342106917	0.927971885650685	2.09486774521236	0.147794500375238
6	78343235	A	G	0.545548216226623	0.989999999999725	0.621437566229044	0.917554359244709	5.97942823584665	0.0144736936661267
6	78345912	C	A	0.791187433536118	0.8079649711969	0.844320809032593	0.805230232558192	1.80055386528242	0.179645549687818
6	78346774	G	A	0.98999999841746	0.989999997779989	0.99	0.989999997883897	7.58341567025152e-07	0.999305179797545
6	78347370	C	T	0.770075947240244	0.754322804515343	0.816302115016682	0.756890566779502	2.29694435589635	0.129628791207864
6	78349854	C	T	0.99	0.01	0.5	0.16974	0.472414255986365	0.491878589605519
6	78350842	C	T	0.66699707979903	0.989999999999952	0.600167780741332	0.937350524007202	1.94270511572698	0.16337511765843
6	78351916	G	A	0.52754827545905	0.579459300315028	0.52475557385687	0.570997803263503	1.40379047262517	0.236089951589904
6	7835289	T	C	0.962281654159149	0.948045117927032	0.943291198147206	0.950365673332867	0.183051590965143	0.668763762010278
6	78354289	T	G	0.786909661578174	0.826564707318356	0.82853030112297	0.820100934862706	0.0508061169969363	0.821666460318712
6	78354813	A	G	0.823170538161923	0.812462540673773	0.803093054224204	0.814207944264342	0.0360745074585973	0.849361709254367
6	78355433	A	G	0.99	0.913973470533982	0.910810067997748	0.926365794836943	0.0454320472555719	0.831211567613792
6	78355600	T	G	0.545894837603293	0.466162260457291	0.463386818503458	0.479158670532089	0.1196771160764	0.729384947310367
6	78356107	T	C	0.135714135721315	0.26377055399452	0.225718224140291	0.242897357815988	0.0461840762502252	0.829841536687058
6	78357775	A	G	0.750503837651645	0.989999999999979	0.875752494892244	0.9509621255372	0.282878728415823	0.594820574073039
6	78358868	A	G	0.98999999995074	0.989999999298206	0.99	0.989999999404569	7.08633467164343e-08	0.999787601773571
6	78361170	A	C	0.989999999999961	0.833144193284868	0.93728754352252	0.858711689779428	0.800602515886421	0.370913288220791
6	78367150	A	G	0.99	0.99	0.989999999999993	0.99	-2.21156785204169e-12	1
6	78378014	C	T	0.722099912426247	0.973491442506999	0.915845677074113	0.932514623103837	0.254318659621116	0.614050459308256
6	78381291	A	C	0.173983048673323	0.104790838122688	0.104790839507237	0.116069168442442	0.00991965755849788	0.920663896396528
6	78381834	G	A	0.542614382571864	0.482125771418582	0.419690821605799	0.491985415036567	2.89868480793389	0.0886518570760607
6	7838510	C	T	0.84337774466568	0.938237459196935	0.754005883181987	0.92277532572834	4.82888124904163	0.0279867855865228
6	78386969	T	C	0.99	0.989999999840478	0.99	0.98999999986648	3.90656850385488e-08	0.999842297789512
6	78391867	C	T	0.0425929551763616	0.293378913759806	0.189875089026671	0.252500802510704	3.6817688710249	0.055010460417543
6	78393124	G	A	0.989999999998679	0.800683623840391	0.919645674403151	0.831542193154192	1.33517654405153	0.247886388923561
6	78398661	G	A	0.989999999975261	0.989999999992442	0.989999998285128	0.989999999989641	-1.46912885914566e-07	1
6	78401226	G	A	0.99	0.99	0.99	0.99	0	1
6	78403353	T	C	0.727644900003837	0.482055222642449	0.713333399875716	0.522086340052356	2.60863325469619	0.106283327156261
6	78411004	G	T	0.971383395886533	0.921816140410335	0.97144134204901	0.929895603052955	2.29363847102033	0.129905079701463
6	78411699	T	C	0.98999999948893	0.98999999981578	0.99	0.989999999762503	8.57528568097366e-08	0.999766350770124
6	78411781	T	G	0.804311782145052	0.814572369661311	0.729843191410218	0.812899893896161	2.23522986719343	0.13489656164537
6	78412556	C	T	0.67705336186958	0.97059729566197	0.944073013285912	0.92274963445381	0.40252181401715	0.525789752615216
6	78412995	T	C	0.904986489403773	0.757124790126073	0.741655053732729	0.781226247108338	1.4631622920183	0.226427636528594
6	78413657	G	C	0.533003661589954	0.513509664091028	0.558338147577571	0.516687185683353	1.18980243965045	0.275369410169269
6	78414097	C	A	0.0564471139124825	0.204339222087691	0.211138313784346	0.180232808455132	0.230133264987537	0.631425032122013
6	78414494	A	G	0.99	0.643231276909645	0.876357673533308	0.699754578773373	2.88874287970943	0.0892005025961569
6	78415002	T	G	0.0100000000000242	0.199316360433052	0.317845394410801	0.168457793682469	0.510515684107069	0.474915705561739
6	78415710	A	G	0.217701119790416	0.500950417017402	0.494684867892851	0.454780781569403	0.779072338715431	0.377425001792762
6	78420432	T	C	0.127824926866525	0.356442440548156	0.277352480257767	0.31917778581805	1.2405585193413	0.265363440677177
6	7842307	T	C	0.855151893878918	0.512334489148228	0.595146606365488	0.568213726119331	0.524534720662629	0.46891368336815
6	78424777	C	T	0.99	0.989999999927917	0.989999999401988	0.989999999939667	-4.96570306745123e-08	1
6	78446743	G	T	0.949580748947266	0.78086424719772	0.709769201310286	0.808365036982896	3.46057215625947	0.0628485640388757
6	78447321	G	A	0.682038105217952	0.800873770454921	0.778640306217918	0.781503557021295	0.00298070792523238	0.956460437111186
6	78447658	G	T	0.70232285935984	0.631116159667995	0.737766016250121	0.642722851717765	1.92775192929305	0.165004605103626
6	78451324	G	A	0.989999999999945	0.763743276640924	0.989999999988889	0.800623122548444	4.47613754461627	0.0343713150098119
6	7845577	C	T	0.971932709318575	0.982736898556172	0.96551164764629	0.980975815710444	1.6346715360079	0.201058125143948
6	78456205	A	G	0.99	0.989999999091538	0.99	0.989999999239617	2.79653885329348e-07	0.999578060222041
6	78470331	T	C	0.619840752350659	0.820847734242911	0.762030264992967	0.788083596194474	0.251606097922152	0.615946438196911
6	7847086	T	C	0.99	0.99	0.989999999670019	0.99	-1.6197790102806e-08	1
6	78473274	T	C	0.628216189419761	0.720665295110609	0.641501661525384	0.705596090883	2.84604762544984	0.0915988711916267
6	7847438	G	A	0.903318472919166	0.730255441101236	0.735846954397048	0.758464715287559	0.277009321459108	0.598668146909032
6	78476603	T	C	0.989999999994613	0.99	0.989999999600229	0.989999999999122	-1.90896721963117e-08	1
6	78477872	C	T	0.989999999992975	0.989999999972596	0.989999999821151	0.989999999975918	-1.44549636890232e-08	1
6	7847843	A	G	0.888327233283188	0.537260383672956	0.601304783250274	0.594484280159424	0.0075749138058619	0.930644501843808
6	78479018	T	C	0.0636823343025879	0.260940575869979	0.206139267916945	0.228787482494495	0.419685551824595	0.517093989491386
6	78484787	C	A	0.66396787454224	0.984598172696949	0.944066071166938	0.932335434097731	0.161876288636731	0.687434905877865
6	78485954	A	G	0.351394405716102	0.764274914587992	0.601918375439782	0.696975391641873	0.993244074869972	0.318950784765986
6	7849233	A	G	0.99	0.873654865712952	0.836655032964413	0.892619122601741	1.16408760809969	0.28061941678109
6	78494764	C	T	0.642246283811286	0.719733853769189	0.770856635701537	0.707103379866051	0.945460042654104	0.330877602927388
6	78494855	C	T	0.366655422341616	0.423405356821466	0.684562118138547	0.414155117501251	6.11348626313063	0.0134154254591572
6	78497044	T	C	0.497185099963053	0.637891849462149	0.584537942861011	0.614956649293796	0.510346521705346	0.474988887960351
6	78506672	G	T	0.989999999999483	0.826214379500529	0.798895730149647	0.852911435641859	0.477405476579335	0.489599885402145
6	78517642	G	A	0.99	0.99	0.99	0.99	0	1
6	78523761	C	A	0.92784738574452	0.920582646054789	0.984422015294168	0.921766798624215	1.93579006268865	0.164126372527297
6	78524718	G	T	0.900771735972684	0.957973789022713	0.929140296356309	0.948649854375558	0.160623985097119	0.688582677596173
6	78526642	T	C	0.451458559810689	0.97188486018507	0.907903376125462	0.887055373224046	0.283824042756122	0.594205687720917
6	78526794	T	C	0.875752572526504	0.946682446507683	0.979197066919493	0.935120877048751	0.359124587644013	0.548992819484155
6	78531689	A	G	0.42147470511826	0.533747770472475	0.454733717118514	0.515447260819738	0.610782614080589	0.434493294206162
6	7853248	C	T	0.972975353633451	0.975644105862851	0.95394134926796	0.975209099249459	2.08930834336181	0.148333213277383
6	78533535	A	G	0.989999999833316	0.989999999443455	0.99	0.989999999507002	1.23359329508516e-07	0.999719762627329
6	78533824	T	G	0.99	0.99	0.989999999999999	0.99	-3.76812891928568e-13	1
6	7853591	A	G	0.860160283255328	0.725474082624891	0.704520688617319	0.747427933327652	0.720336901459957	0.396033421606581
6	78545637	C	A	0.388621998218994	0.956894775223377	0.973539554740686	0.864266312571663	2.15792459375845	0.141836150270751
6	78548866	G	A	0.550781576848606	0.548346552011175	0.608279976118193	0.548743461059676	2.31102882356424	0.128458999921674
6	78549160	A	C	0.499606825119143	0.486778313026781	0.62395640590295	0.488869360497836	3.26969864333357	0.0705705861132497
6	78549277	C	T	0.862416316941826	0.833080642466378	0.71859391671923	0.837862357405876	9.55626053447419	0.0019926862774154
6	78553726	A	C	0.750503788180426	0.834787560411445	0.793168249835783	0.821049305537789	0.0509006562919036	0.821503410672556
6	78554711	T	C	0.984933754487152	0.99	0.989999999814415	0.989174201981406	0.162085308030805	0.687243836440614
6	78556535	G	A	0.931702636704937	0.791374100139949	0.734812470559372	0.814247651600042	3.97483466320112	0.0461849872449958
6	78561914	G	A	0.747238462440357	0.970960953066686	0.925029367663402	0.934494187094594	0.207735165533541	0.648548379045172
6	78562076	T	C	0.787538787163019	0.645436660027451	0.690946669610989	0.668599306750548	0.201521178692542	0.653495786034034
6	78570940	T	C	0.894558489355858	0.774847907706015	0.712649736257242	0.794360732514939	3.59644447271563	0.057903287206586
6	7857732	C	A	0.191522635025622	0.332131966367212	0.385547456623486	0.309212645358533	1.44459877411121	0.229396606164672
6	7857959	T	C	0.99	0.989999998829177	0.989999999999994	0.989999999020021	2.24754017701563e-07	0.99962173707442
6	78581592	A	G	0.337180756962972	0.310107775081224	0.248322070294328	0.314520671127949	0.803016046872507	0.370193148199918
6	78590399	A	G	0.782561346159224	0.685958330170919	0.552636703184944	0.701704621777012	9.21064599561689	0.00240611773981081
6	7859216	A	G	0.98999999882389	0.749893407884412	0.81729218098817	0.789030782207547	0.907142426603518	0.340873755598531
6	78592376	G	A	0.0876824253252689	0.232647303661204	0.193545300941697	0.209018028492447	0.144990978379726	0.703368868855943
6	78597728	A	G	0.989999999999979	0.99	0.989999999999952	0.989999999999997	-1.85100363614752e-13	1
6	78602218	A	G	0.0538305694136849	0.232136286132616	0.195057957248114	0.20307245430743	0.0661845005559155	0.796975378957257
6	7860317	A	G	0.972904214479183	0.730407462059012	0.743949240959216	0.7699344327035	0.24822299493275	0.61832910994932
6	78605065	C	A	0.99	0.99	0.99	0.99	0	1
6	78605490	G	A	0.475058379961673	0.515362913908579	0.608662085716056	0.508793274875233	3.58350129216784	0.0583560327052095
6	78607594	C	T	0.99	0.989999999937154	0.99	0.989999999947398	6.16214891123277e-09	0.999937366575783
6	7860815	C	T	0.0769343336450408	0.356142140412364	0.290398463302316	0.310631267909291	0.221612398371609	0.6378140885833
6	78609170	T	G	0.99	0.99	0.99	0.99	0	1
6	78614862	C	A	0.54404135069618	0.719042905489673	0.639100555504847	0.690517652058334	0.968719892034096	0.324999641731824
6	78620417	G	A	0.739556853864363	0.806921534742003	0.807849100283696	0.795941091758948	0.0492192804670519	0.824427394934555
6	78620849	C	<*>	0.989999999999953	0.99	0.989999999996908	0.989999999999992	-3.54169850150587e-11	1
6	78632919	T	G	0.982590133877246	0.989999999344306	0.989999998155042	0.988792191273175	0.10338806718533	0.747801091977581
6	78633116	G	A	0.989999999999979	0.99	0.99	0.989999999999996	2.88347877963527e-15	0.999999957155168
6	78641146	G	A	0.796010215613618	0.390127107519614	0.297832331898856	0.456286054138936	1.15044300427055	0.283456432523695
6	78641250	C	T	0.989999999999679	0.99	0.99	0.989999999999948	1.73572198204645e-12	0.999998948812608
6	78646748	G	A	0.362872710422371	0.327721035232226	0.302339511497496	0.33345075828822	0.459437615859124	0.497886921466448
6	7864691	G	A	0.858145978006126	0.751092726079328	0.678221036983536	0.768542406143396	1.77557516391071	0.182693610882957
6	7864764	C	T	0.99	0.878141976106066	0.906887938396788	0.896374834000777	0.0536322850095389	0.816859230775677
6	78652256	G	A	0.921026997992644	0.781676796510968	0.690287725311173	0.804390879352482	8.1179053676948	0.00438301715878753
6	78655118	C	T	0.99	0.949527355012821	0.975276670241633	0.956124396145731	0.134683696742465	0.713624407451566
6	78655699	C	T	0.89376583259089	0.720167570915085	0.664882592257388	0.748464087568241	4.15528111051212	0.0415048839077
6	78658755	A	G	0.42790889081475	0.255386461037598	0.277871133084903	0.283507617091274	0.0116670386444823	0.913984533737131
6	78665569	A	G	0.941945554065711	0.837466614501689	0.70585391943979	0.854496681650624	2.81652474681654	0.093298206582884
6	78676339	G	A	0.920951909126591	0.722051035547809	0.743852267618304	0.754471877941151	0.0371534919149389	0.847152875051941
6	78684899	A	G	0.99	0.731658295226147	0.619753980991641	0.773767993104285	2.89889275892971	0.0886404204269118
6	78686454	C	T	0.581316794919663	0.229240163616924	0.344040081801374	0.286628654519271	0.429986188424376	0.511995725449352
6	7868866	A	C	0.905709991346054	0.802898156133067	0.744591474646787	0.819656485272784	1.46787821714046	0.225680761820678
6	78693215	C	A	0.989999998952442	0.99	0.99	0.989999999829248	3.71904241644787e-08	0.999846129408033
6	7869524	A	G	0.90011274513868	0.791430311945701	0.771934862562488	0.809145548556156	0.536029689373168	0.464082825670524
6	78697736	G	A	0.912864584617472	0.649135433162072	0.65800478220048	0.692123284849302	0.12312056650197	0.725674322329518
6	78708695	C	T	0.43162220867595	0.382268965150071	0.541207273352302	0.390313543844789	0.918379915365915	0.337900713436824
6	78711125	C	T	0.5	0.845784275677518	0.678031204051033	0.789421438742083	0.680938490067485	0.409263745691399
6	78718367	T	C	0.459329242484853	0.437362610937064	0.624684601358408	0.440943171879354	10.8746572953846	0.000974890667138914
6	78719322	G	A	0.918540050389787	0.752202899245917	0.75199540038426	0.779315854882368	0.356865115809443	0.550252445743209
6	78720165	G	A	0.33569907523362	0.241764180560277	0.268974061885074	0.257075568392032	0.100660512756686	0.751038428166697
6	7872100	C	T	0.957904640503781	0.83066348603847	0.897200854459672	0.851403794216316	3.06311790536642	0.0800878564158802
6	78721937	A	C	0.40988315186771	0.506233192271906	0.537452383414015	0.490528135686022	1.05426716368952	0.304526363579828
6	78723162	C	T	0.99	0.99	0.989999999547138	0.99	-3.16371145471836e-08	1
6	78723311	A	C	0.394126726685508	0.358169100601478	0.370239465995035	0.364030193653175	0.014446065921647	0.904331222782052
6	78724540	C	T	0.351047233249797	0.433685122646324	0.535561292203788	0.42021514667469	4.80777978314063	0.0283315245184681
6	7872469	G	A	0.915257166167628	0.608311899672014	0.661380452914113	0.658343978110799	0.00640305394012468	0.936222077127125
6	78724973	T	C	0.99	0.629333187206034	0.679566083928062	0.688121877691451	0.00301132662911471	0.956237606138928
6	78727813	A	G	0.406625991384924	0.507331736217402	0.555969061390838	0.490916699809708	2.37494330377441	0.12329607426989
6	78731739	A	G	0.989999999999961	0.99	0.989999999915625	0.989999999999994	-2.31859752459833e-09	1
6	78731899	G	A	0.955878227119291	0.865863755187995	0.868256346889496	0.880536114112796	0.0339589068612986	0.853794253166053
6	78733161	A	G	0.333002909128782	0.53948523666359	0.545969719302391	0.505828617275417	0.0694290513191398	0.792169901209792
6	78734210	C	T	0.970560984300282	0.891457278516004	0.885870117265393	0.904351182558841	0.692082710216545	0.405456875946738
6	78735673	G	T	0.544322186245466	0.540432527714383	0.603432573221912	0.54106654205495	0.609026376898408	0.435154632103074
6	78742055	A	G	0.372318343769518	0.629446800427244	0.54070849370236	0.587534861992034	0.666338778493809	0.414330995093503
6	78747488	G	A	0.417754031656122	0.501577851870278	0.525197144691916	0.487914569175371	0.255451135729519	0.613262652318852
6	78749386	C	T	0.99	0.724871842285135	0.79938745242937	0.768087731992658	0.219466681643127	0.639446580962197
6	78749689	G	A	0.564537788020983	0.473228866942755	0.623396466740903	0.488112221078506	1.83784868262624	0.175203304235897
6	78751523	G	A	0.420119740131607	0.48054650275704	0.494321420161605	0.470696940449094	0.119573690239309	0.729497317493324
6	78752831	C	A	0.989999999998357	0.677612295154252	0.989999999997949	0.728531491043841	4.68545312900507	0.0304190397616179
6	78753960	T	G	0.9899999999997	0.892614922586521	0.829062178457174	0.908488690204869	1.62902820245053	0.201837514503095
6	78757503	C	T	0.399832204448965	0.249496170958607	0.581069421965747	0.274000944417536	3.461508093525	0.0628130010559208
6	787587	C	T	0.99	0.848900982382275	0.805446175849974	0.871900122253964	1.97440203688347	0.159981384800995
6	78759082	T	G	0.989999999999924	0.989999999998425	0.989999999856991	0.989999999998669	-4.97453711267939e-09	1
6	78760724	A	G	0.989999999990758	0.867205355877463	0.735802382307607	0.88722088286793	5.36008849761631	0.0206027281258395
6	78761433	C	A	0.533333697275129	0.225924690933547	0.431364948108796	0.276032358967225	3.35482069279352	0.0670085080218691
6	7876215	G	A	0.942277420595798	0.764469466607691	0.783214100838331	0.793452163107752	0.0753604117388804	0.78368618170798
6	78764662	G	A	0.318674510463488	0.396297410788657	0.39762183834446	0.383644878035655	0.142346533766787	0.705959294743941
6	78765432	T	C	0.325890437745123	0.477910413153824	0.485738961341563	0.453131157162206	0.698850537031086	0.403170200196243
6	78766510	T	C	0.983240407850437	0.710264291394104	0.735214861299803	0.754759398376486	0.202226228573211	0.652929867514738
6	78770486	T	C	0.973892494533128	0.904776827179831	0.911265686486829	0.916042680958418	0.0342061029328647	0.853269100365158
6	78770840	T	G	0.989999999802436	0.708058371294536	0.766441784249137	0.754014856741324	0.0909871788978099	0.762925893478978
6	78771475	T	C	0.989999999645377	0.99	0.99	0.989999999942196	1.30893015893485e-08	0.999908715235872
6	78771723	A	G	0.386539225662271	0.671371222021295	0.586006337983163	0.624943606614774	1.073138453295	0.300237618089136
6	78772302	G	A	0.989999999764251	0.862481768368229	0.900073227023705	0.88326724008578	0.323491197725498	0.569517078240273
6	78772661	G	A	0.420551796957743	0.545704465923407	0.542903100851151	0.525304580882004	0.170992616909643	0.679231140200967
6	78772874	G	A	0.491647636261659	0.761731290970597	0.718632697479332	0.71770765525304	0.000617973017708073	0.980167380056238
6	78773260	C	T	0.989289763193294	0.767853026477458	0.770574457200447	0.803947214562139	0.614589419948908	0.433065026762454
6	7877419	A	C	0.921761793731765	0.472859250114882	0.618038101451594	0.546030364724434	1.39138969841422	0.238170553002613
6	78793254	C	T	0.936547933991585	0.980679755662387	0.99	0.973486268730047	3.45274879810046	0.0631466703276595
6	78796899	T	C	NA	0.667497199870657	0.600167780741332	NA	NA	NA
6	78797435	A	G	0.965011703580219	0.782275823671336	0.846375318290018	0.812061772096484	0.616160671661013	0.432477592826822
6	78797479	G	T	0.987071558122609	0.819817113490983	0.825457432519548	0.847079587965939	0.350038824248415	0.554091153428739
6	78797804	C	T	0.989999999998357	0.99	0.989999999980945	0.989999999999732	-3.6113808279355e-10	1
6	78800241	G	A	0.504139809547451	0.815865393146477	0.696025743768691	0.765054123019836	3.73797579128538	0.0531888439468376
6	78801824	T	C	0.99	0.836577026874446	0.904280825854123	0.861584971493911	0.86262294766245	0.353005717876561
6	78808524	G	A	0.99	0.99	0.989999999845338	0.99	-6.31775892829437e-09	1
6	78810922	A	G	0.921220523087827	0.8391203041916	0.824159918722071	0.852502639871685	0.733886984523906	0.39162615969022
6	78811146	T	C	0.903189614151085	0.777384885189407	0.828715453580343	0.79789105601016	0.289257792326411	0.590696547374949
6	78813219	C	A	0.5716097149313	0.5	0.666997081891819	0.511672383533802	0.977183078577869	0.322895249581724
6	7881449	G	A	0.99	0.960077467147041	0.941662763019478	0.964954840002073	1.97065552779986	0.160378298579486
6	78815823	G	T	0.989999999998679	0.81610450463489	0.787403543764274	0.844449470379188	0.306211709843974	0.580014188972503
6	788169	T	C	0.989999998667258	0.791571390607378	0.794107535555095	0.823915253721139	0.955367422650731	0.328356818724863
6	7882205	G	A	0.972524092046291	0.794930334029095	0.86144757361328	0.823878116585898	1.2531261993643	0.262956229075061
6	7883073	C	T	0.856656499543295	0.826339410947465	0.892995577423977	0.831281096388585	1.74598044536871	0.186382845346843
6	78832557	G	A	0.940157733993989	0.789729960500103	0.8163746499248	0.814249687579606	0.00276670515420615	0.9580510323747
6	78833101	A	G	0.320127485963768	0.493961437177984	0.328862340936844	0.465626503130067	4.59595911840161	0.0320474070411331
6	78833643	A	C	NA	0.989999999999979	0.611737895660716	NA	NA	NA
6	7883386	G	A	0.99	0.974808155730583	0.939778925300229	0.977284426346498	5.35141512371495	0.0207054591664025
6	78833986	C	T	0.970270963972697	0.868058164542049	0.883939555301955	0.884718850849245	0.000632641255025509	0.979933435475777
6	78834266	T	C	0.852536370021099	0.837311896174494	0.753324311975984	0.839793485411491	1.6501590569476	0.198937283975878
6	78834591	T	C	0.37454124917741	0.478266600947383	0.482055104226177	0.461359368608878	0.217949881121299	0.640606465555516
6	78835789	T	C	0.282067425438623	0.348596491833767	0.335778252922739	0.337752254011358	0.000773243933553356	0.977815872335836
6	78839605	A	G	0.989999999935733	0.911463949896326	0.939290724117316	0.924265326052749	0.159867730196816	0.68927832353323
6	78840675	T	G	0.372638354037869	0.345344745579339	0.341951836858599	0.349793603758079	0.026643281749738	0.87033915794782
6	78848097	A	G	0.988383964968246	0.774340199226396	0.841666043866457	0.809229333042318	1.04089366149185	0.307613720955031
6	78861808	C	T	0.675796271940427	0.733267226405725	0.805624604694688	0.723899460827882	2.78227109106087	0.0953129246206012
6	78863599	A	G	0.595320522431467	0.353961969510197	0.386931101898246	0.393303413636364	0.028533696948296	0.865860194889006
6	78866182	A	G	0.989999999995387	0.868961027167778	0.743702652267346	0.888690379738678	5.96919665510323	0.0145579114954879
6	7886639	T	C	0.820858266303871	0.552352677149653	0.587449494684204	0.59611908818179	0.0406086123485924	0.840295286505857
6	7886905	A	G	0.964479378793001	0.920346784842011	0.891239468047643	0.927540397656022	1.14866155100644	0.283829509202941
6	78869166	G	A	0.9830498481506	0.989999998472797	0.99	0.988867123970279	0.231196852644178	0.630637796921341
6	7887131	A	G	0.939146102455161	0.839525251427543	0.885507831169221	0.855763450145044	1.12594509774296	0.288641912468284
6	7887223	A	G	0.863108141821559	0.711055488200803	0.717660187324845	0.735840070740986	0.0923334706110257	0.761231329887996
6	78872756	C	T	0.57981156328797	0.348821108229025	0.393140144993098	0.386472552403633	0.0221896249986032	0.881583756868008
6	78876734	C	T	0.99	0.99	0.981033317661699	0.99	0.529512849807279	0.466811739546521
6	78876920	T	C	0.961342230194752	0.833410556072454	0.881961922568177	0.854263418954389	1.07863227240188	0.299003727568297
6	7887819	G	T	0.895440347538991	0.418017947568964	0.561436801132917	0.495837798764078	2.73557352789339	0.0981362640014042
6	7887945	C	A	0.828435460262783	0.543185866854986	0.605446846798026	0.589681550580457	0.164983100756198	0.684609526654197
6	78882209	G	A	0.734914606209582	0.424961826901397	0.437693491812026	0.475484129928631	0.50866591100339	0.475716943965725
6	7888250	A	G	0.99	0.94539787190543	0.953376179611098	0.952668018784845	0.00206169277261365	0.963783804494758
6	788882	A	G	0.989999999999952	0.869824544885345	0.849660855066087	0.889413144069026	0.119311080314614	0.729782882806553
6	78888916	T	C	0.948471696598523	0.86345376454038	0.908872554361958	0.877311687465857	1.17792886192861	0.277778041748235
6	7889088	A	G	0.83052892255349	0.597248392134239	0.641364019205835	0.635273118592577	0.027253182021028	0.868876781786374
6	788960	A	G	0.99	0.785771909169547	0.778779572379674	0.81906108797491	0.68801471043619	0.406840473235454
6	7890121	T	G	0.838088185747804	0.734918658123696	0.717849058848412	0.751735291126425	0.669334855483132	0.413283602811525
6	78905880	G	T	0.823270585215028	0.655344186159711	0.842629484968342	0.682716189205728	3.09450529353728	0.0785570262720225
6	78907829	G	A	0.971080996777625	0.984958779475633	0.985304357708158	0.982696700895858	0.0423292244186726	0.836993485896554
6	78911267	C	A	0.680668854285983	0.620129394452571	0.645087598104706	0.629997326405417	0.0558306443897466	0.813211454834855
6	7891160	G	T	0.900099641215278	0.76317253752184	0.741664128907876	0.78549165542387	1.78381892233623	0.181681083156201
6	78911630	G	A	0.981217357294474	0.940855122788054	0.99	0.947434167012601	7.68822809338588	0.00555821710480007
6	78923047	C	T	0.402665611870387	0.630771949643529	0.628468709234336	0.593590616586507	0.683844783765757	0.408265922362626
6	78924856	T	C	0.724079378275952	0.687602300812778	0.712838648418675	0.693548064439275	0.301400565217016	0.583005721571392
6	78926082	A	G	0.965065099969197	0.837015043865681	0.884617631884135	0.857887203010554	0.790021190228079	0.37409371811654
6	78927392	A	G	0.989999999401306	0.989999998183009	0.99	0.989999998381592	5.60491307569885e-07	0.99940265606057
6	78928379	G	A	0.687807739811109	0.709338686488311	0.756791999203238	0.705829142179927	1.8583886587768	0.172810887379394
6	78928887	G	A	0.698497958652566	0.70667540247675	0.759602695862636	0.705342479133408	0.851265915239247	0.356194463027128
6	78930727	C	A	0.0539689908405287	0.088087343528492	0.0731179246600931	0.0825260520403539	0.0269443844076215	0.869615070916341
6	78930949	A	G	0.539850332654461	0.631361177128691	0.667202980980031	0.616444909479391	0.646152300369294	0.421491700970388
6	78942566	T	C	0.378039673412351	0.341293864104895	0.555427381350118	0.34728343102201	2.64690725466193	0.103751571952287
6	78944539	T	C	0.968441038299	0.857580437521085	0.902278440306874	0.875650715447886	1.03914882913601	0.308019514375324
6	78944894	G	A	0.920230247769516	0.835170105528815	0.895852185042745	0.84903490871405	1.40651243511359	0.235636212700226
6	78946797	C	T	0.989999999999997	0.989999999999952	0.989999999998679	0.98999999999996	-8.53207284108412e-12	1
6	78946889	C	T	0.9899999999983	0.989999999992989	0.853299604505397	0.989999999993855	7.07065182400526	0.00783567440902769
6	7894695	T	C	0.99	0.977823428425544	0.955243609954727	0.97980820959218	1.15347804956564	0.28282225389594
6	78947733	G	C	0.989999999995469	0.989999999987411	0.99	0.989999999988724	3.5115842885888e-10	0.999985048264348
6	7895046	G	A	0.957463144648181	0.98729971002197	0.984423078484988	0.982436349866042	0.0213180895917208	0.88391573932975
6	78950720	T	C	0.372297346837356	0.601882813218058	0.550356569039984	0.564460382198004	0.1075493170026	0.742951641450583
6	78953246	G	A	0.659237528077497	0.544166902290175	0.611419358498338	0.562923414293508	1.75949518005623	0.1846874948104
6	78954412	T	C	0.989999999975694	0.846442424257028	0.866366182238333	0.86984230909917	0.00447856861766924	0.946643712384254
6	78955109	G	A	0.833985444296149	0.675760641316201	0.611337556138775	0.701551284201933	0.550790791474629	0.457994757102317
6	78955138	T	G	0.989999999998361	0.792629075987747	0.862436032730866	0.824800536601477	0.309568864521124	0.577944867843417
6	789572	C	T	0.99	0.809193440249505	0.809384592680394	0.838664909488835	0.0516946201405846	0.820140315016979
6	78959888	G	A	0.63833807767218	0.571123402317188	0.635186338817677	0.582079394400052	0.687880808160548	0.406886133070311
6	78962293	C	T	0.953000652347177	0.931599420529277	0.951918522182069	0.935087821315594	0.549310240191304	0.458599666630274
6	78962319	C	A	0.617843629294454	0.401422845954293	0.500173200413822	0.436699433638739	1.14523415948167	0.284549033812026
6	78962540	T	C	0.99	0.99	0.989999999962578	0.99	-2.97813627558136e-09	1
6	78962581	G	A	0.99	0.989999999193031	0.99	0.989999999324567	2.05631449353405e-07	0.999638186460306
6	78962626	T	C	0.933625622521468	0.930244017623163	0.923676211037265	0.930795219221587	0.114027087435229	0.735605123586649
6	7896491	A	G	0.26802113034808	0.504272351980662	0.41943012317912	0.465763402854551	1.11312934473316	0.291402708718012
6	78965525	T	G	0.99	0.989999999935037	0.99	0.989999999945626	1.22720165056358e-08	0.99991161103959
6	78973201	A	G	0.0192024330342646	0.01	0.0187403400455213	0.0114999965845851	0.281675556200346	0.595605095123127
6	78974392	A	G	0.0100000000000184	0.01	0.0100000000021474	0.010000000000003	-2.82312064037884e-11	1
6	78977667	C	T	0.142476828819891	0.171062654242452	0.135378523881349	0.166403164698575	0.744128379702312	0.388341611791324
6	78979398	T	C	0.0100000000427229	0.0100000002130685	0.0100000000000099	0.0100000001853021	2.46453701044973e-08	0.999874741348495
6	78979409	C	A	0.397677095929968	0.93824830115617	0.923403901596692	0.850135194704299	2.64436577083584	0.10391762227452
6	78981778	G	A	0.882877550362743	0.846797926364846	0.896615728082957	0.852678905076504	1.06974175496302	0.301003784517583
6	78982768	C	T	0.299072626791139	0.245552103086044	0.0845746374954448	0.254275948449974	2.70971094154692	0.0997390626028849
6	78987278	T	C	0.181615229388965	0.177048948661454	0.16781307360947	0.177793252420038	0.049969329274966	0.82311665168351
6	7898875	A	G	0.884073224139646	0.490319086841142	0.60845929758484	0.554501011220798	1.40870596771666	0.235271328765632
6	78993177	C	T	0.286772527617785	0.193171231255075	0.158059682058586	0.208428242562197	2.05299012610345	0.151907591062793
6	7899394	G	A	0.853114184697874	0.718184145290637	0.739813758575411	0.740177741714017	4.00040440256472e-05	0.994953513518758
6	78996260	C	A	0.989999999999501	0.989999999999979	0.895209172546202	0.989999999999901	1.1685780927955	0.279693596861308
6	78999898	T	G	0.209405191049004	0.351089204325115	0.160568870829768	0.327994710161109	5.55379566528962	0.0184406558134507
6	79000103	C	T	0.0100000000660145	0.01	0.01	0.0100000000107604	1.53533277572444e-09	0.999968736231806
6	79006993	C	T	0.885380076928254	0.989999999989472	0.967968824927785	0.972946952530493	0.0215524038946654	0.883284067277686
6	7900709	A	G	0.890463413335686	0.691810090896643	0.710513011954892	0.724190582454207	0.152230729611661	0.69641264334852
6	79009221	T	G	0.99	0.99	0.99	0.99	0	1
6	79009280	G	A	0.99	0.99	0.989999998144981	0.99	-3.05077327138057e-07	1
6	79012559	C	T	0.0100000000021829	0.01	0.0100000000060021	0.0100000000003558	-1.58111094232701e-10	1
6	79012955	A	G	0.989999999999483	0.989999999961682	0.99	0.989999999967844	1.20922072077127e-09	0.999972254481088
6	79013706	G	A	0.99	0.907590659776259	0.697832735833588	0.921023382232729	3.44415349521903	0.0634759297198894
6	79019305	C	T	0.99	0.99	0.99	0.99	0	1
6	79019754	A	G	0.95997432972565	0.989999999983226	0.99	0.985105815731241	0.667271056500859	0.414004661861596
6	79020439	C	T	0.01	0.01	0.0100000012953956	0.01	-1.69185334421223e-07	1
6	79021280	A	G	0.955289245450413	0.884737002996262	0.864808999147823	0.896237018516289	0.592595916270625	0.441417046015178
6	79021704	T	C	0.169862104590673	0.110408676435108	0.117800129150997	0.120099585224465	0.00632574780311609	0.936607435920529
6	79024290	G	A	0.99	0.98378831295235	0.986630840600693	0.984800817941117	0.0169280159802768	0.896481210948738
6	7902531	G	A	0.99	0.959276949423443	0.942003930296992	0.964284806667422	2.22508493117654	0.135785190187195
6	79025865	A	G	0.989999999965065	0.99	0.99	0.989999999994306	1.17467113677056e-09	0.999972653722897
6	79026330	G	A	0.236907091959167	0.14236645694582	0.146707530539715	0.157776580452995	0.0340498362079849	0.8536008503007
6	79026364	T	C	0.0942748415113206	0.0609083267129173	0.110930004070586	0.066347068625057	0.967488723751263	0.325307283480865
6	79026607	G	A	0.99	0.985895857297362	0.989999995117387	0.986564832557892	0.549051762094904	0.458705402642064
6	79026686	T	G	0.0100000004954097	0.01	0.01	0.0100000000807518	2.14316350640603e-08	0.999883193311243
6	7902713	T	C	0.989999998589468	0.989999998759629	0.99	0.989999998731893	4.0824053990574e-07	0.999490202035881
6	79029367	A	G	0.989999999999053	0.99	0.886192425940541	0.989999999999846	1.23373811762143	0.266681293027946
6	790296	C	T	0.0782340870315577	0.327754596877349	0.301334235711663	0.287082753772485	0.166621703544577	0.683131826576074
6	79031742	C	T	0.01	0.0100000004918002	0.01	0.0100000004116367	1.08068988013257e-07	0.999737704647257
6	7903507	G	A	0.99	0.857856941714969	0.989999999996023	0.879396260215429	1.12605912145638	0.288617499117394
6	79041633	C	T	0.987565415508969	0.98999999769697	0.99	0.989603160800326	0.0549473874849655	0.814667789853278
6	79042157	C	A	0.95639698630021	0.977539533206019	0.958370255318689	0.974093298060372	0.23396331704436	0.628600534294233
6	79042990	T	C	0.546994802405339	0.483475869992762	0.354404431701466	0.493829455976012	0.5605360054214	0.454044358442981
6	79044889	A	C	0.99	0.99	0.989999998808486	0.99	-1.26768558131531e-07	1
6	79045437	C	A	0.989999999860743	0.99	0.99	0.989999999977301	5.74813788961047e-09	0.999939507205158
6	79049196	G	T	0.944097526747443	0.883141527578449	0.935510112332394	0.893077355442995	2.27567102868125	0.131418233730078
6	79049854	A	G	0.98999999978642	0.99	0.99	0.989999999965186	1.18730643843811e-08	0.999913059632415
6	79051887	T	C	0.564022960472445	0.639107188925174	0.638538583059137	0.626868459687379	0.0881953361272764	0.766484071840337
6	79051952	T	G	0.47884232094591	0.279987597160369	0.35006348906382	0.312400917137412	0.358609103072704	0.54927972054828
6	79052613	C	T	0.551446581492151	0.560333435399405	0.528636581867185	0.558884878212522	0.453846959583503	0.500513733372942
6	7905269	C	T	0.99	0.989999999166258	0.99	0.989999999302158	2.45312593486203e-07	0.999604815442288
6	79052702	A	G	0.59876095189466	0.977096876472914	0.893077055195987	0.915428120766659	0.247647064307164	0.61873674636372
6	79052845	A	C	0.5	0.625141335494881	0.571568158893053	0.604743297809215	0.0263566462412648	0.871032367655586
6	79054994	C	T	0.973837915672536	0.953945148974271	0.967593267769866	0.957187669946088	0.341268794633069	0.559097763625898
6	79064056	C	T	0.380867107768752	0.490111605376529	0.525165211439969	0.472304752266461	0.799093967422792	0.371364396482507
6	79064124	C	T	0.989999999989507	0.968783593403698	0.963241518363097	0.972241867677185	0.193823346957177	0.659753348466826
6	79064384	C	T	0.99	0.99	0.989999999999997	0.99	-6.20048557519177e-13	1
6	79064529	A	G	0.99	0.989999999844045	0.98999999672418	0.989999999869466	-4.68191273773577e-07	1
6	79070790	A	C	0.569247612664801	0.599993305105019	0.630781973031497	0.594981757237263	0.881640142312227	0.34775285090309
6	7907139	C	T	0.811500135514807	0.529819837001914	0.672588775046959	0.575733725659516	4.06026507396561	0.0439036071771889
6	79071443	A	C	0.989999999963445	0.99	0.989999997679803	0.989999999994041	-2.27472624281819e-07	1
6	79072000	T	C	0.925942114917072	0.970306888198627	0.969135238575418	0.963075430153734	0.111273440424979	0.7386989738121
6	79080889	G	A	0.989999999555181	0.989999999527868	0.99	0.98999999953232	1.47173226456774e-07	0.999693906254018
6	79090822	G	T	0.667150098216621	0.605976553044969	0.714425924733849	0.615947840907949	3.8705170299168	0.0491413809647974
6	79091268	C	T	0.99	0.900771735624277	0.956902133926485	0.91531594271752	0.247918542000701	0.618544524270172
6	79091592	T	G	0.0100000007038403	0.0100000002874765	0.01	0.0100000003553438	8.41901453023797e-08	0.999768489504268
6	79091960	T	C	0.385676760800332	0.470489963069911	0.488008586248643	0.45666541109997	0.162425895537467	0.686932804034631
6	79097809	C	T	0.01	0.0100000000004314	0.0100000000157365	0.0100000000003611	-4.01628127555234e-10	1
6	79098360	T	C	0.387604547168186	0.36446987362575	0.364186680590801	0.368240825413167	0.0100712054680567	0.920062179921788
6	79102677	G	A	0.411119713677899	0.487824610379983	0.63193842287091	0.475321712217543	4.95169492055045	0.026065102833898
6	79104610	G	A	0.99	0.98999999996218	0.99	0.989999999968344	6.55286377019666e-09	0.999935411435744
6	79107570	C	T	0.0393875152691343	0.152489448469493	0.127411197360299	0.134053833357834	0.0581323147387845	0.809472622677722
6	79109722	G	A	0.638251010655418	0.573930177399596	0.613757869733511	0.584414473220295	0.281727301961694	0.595571310456768
6	79110265	A	G	0.578195115262193	0.633942831797264	0.654729425143999	0.624855954002047	0.440985090591221	0.506647376936246
6	79115925	G	A	0.989999999974685	0.864284662795807	0.901382983339406	0.884776262755964	0.180836224209626	0.67065558544992
6	7911702	T	G	0.283986773559933	0.570738028940871	0.483331116740694	0.523997574313778	0.842721207557202	0.358619662123728
6	79125035	C	A	0.0735750611671556	0.251156193862859	0.215338152478907	0.222210469233459	0.0077373539094632	0.929906695818925
6	791318	A	G	0.01	0.166014552788383	0.0507855091673671	0.140584180683877	1.34654070605589	0.245883786825911
6	7913556	G	A	0.218121929904653	0.160221724863676	0.158698516080905	0.169659458285355	0.136541251389848	0.711743979219058
6	79136521	G	C	0.600167779537208	0.800683623547086	0.772193517057422	0.767999540973476	0.000525481441492025	0.981711389170143
6	7913683	G	A	0.85165792767346	0.886304501380955	0.850779296857025	0.880657109866633	1.29904218217346	0.254388254176633
6	79138641	G	A	0.535217028048386	0.60354839355594	0.599480552276944	0.592410380978209	0.0344193911922744	0.852817557598408
6	79139812	C	T	0.989999999982849	0.99	0.99	0.989999999997204	2.54254314838131e-10	0.999987277448211
6	79141189	T	C	0.99	0.0100000000002378	0.666997077030554	0.169740000000199	4.5155091422338	0.0335888876598012
6	79141693	A	C	0.537791120414827	0.549513800114211	0.398234345152916	0.547603003323211	1.67153080868803	0.196053620673266
6	79145919	T	C	0.452735059549713	0.555378936383351	0.543261641631682	0.538647984459468	0.0142730439250319	0.904903128906412
6	79145957	C	T	0.949647211823835	0.958795651767088	0.950957086043227	0.957304456056337	0.12828801099085	0.7202137334584
6	79146107	T	C	0.425447372783442	0.543581183113456	0.510841039899116	0.524325372029664	0.0903293580834494	0.763758861893543
6	79146136	C	T	0.486086049245598	0.533499719548814	0.543262619522709	0.52577129128939	0.177153110990374	0.673831314076698
6	79150990	C	T	0.99	0.985375441187868	0.99	0.986129244274245	0.732927785932309	0.391935822184275
6	79151595	A	G	0.493691957509916	0.558236541851092	0.515453579560325	0.547715774603481	0.726908329796343	0.393887158420962
6	79154067	A	G	0.797317943434978	0.59348259081442	0.610163021582294	0.626707753291571	0.0251719934253301	0.873939242698173
6	79154101	T	C	0.99	0.989999999900519	0.99	0.989999999916734	4.1758165495653e-09	0.999948440254291
6	79156914	A	C	0.99	0.99	0.901927901039923	0.99	4.47763199608989	0.0343412708014334
6	79158284	A	C	0.518379715355711	0.598035203760844	0.540556917180344	0.585051359150807	0.411967129366284	0.520972753100736
6	79158574	T	C	0.376185786477838	0.543751771735393	0.472926482591583	0.516438516138412	0.59711956910152	0.439679156172188
6	79158947	G	A	0.475398907638484	0.488387491712955	0.506664250951365	0.486270352508816	0.274119020393243	0.600581986699859
6	79158987	C	A	0.556559165176266	0.560728374373318	0.542808407557415	0.560048793274199	0.135598672267125	0.712696337249525
6	79159921	G	A	0.499314233351271	0.604437911662316	0.588587616414977	0.587302752097615	0.000466855018859984	0.982761586799218
6	7916146	G	A	0.989999999996158	0.99	0.989999999578913	0.989999999999374	-4.60358008260178e-08	1
6	79162164	G	A	0.99	0.989999997156417	0.989999999999962	0.989999997619921	7.71493966374832e-07	0.999299180346344
6	79162466	T	C	0.459059007778494	0.557440984909284	0.43568096589402	0.541404722636965	5.10068596874157	0.0239163835206921
6	79163463	G	A	0.707661324743494	0.366209777328528	0.435982438766365	0.421866379557168	0.0174730006271401	0.894837587103388
6	79167815	T	C	0.439394653551791	0.528931387476318	0.510012074316705	0.51433689984662	0.0115903955227924	0.914266432259314
6	79169570	C	A	0.99	0.99	0.99	0.99	0	1
6	79170430	T	C	0.520692370387271	0.525618671531298	0.487291812834996	0.524815684444821	0.49989012515738	0.479548404214552
6	79171191	G	A	NA	NA	0.5	NA	NA	NA
6	79172609	T	C	0.989999998902334	0.989999996217279	0.99	0.989999996654943	9.73321688294141e-07	0.999212830621399
6	79172613	A	C	0.397626303805011	0.467100425981628	0.408757035062777	0.45577614406684	1.21422124648234	0.270497723325963
6	79173119	T	C	0.989999999998361	0.989999999934554	0.99	0.989999999944954	3.71909503777946e-09	0.99995134150194
6	79174637	A	C	0.396339624757531	0.736115146252837	0.500063322785285	0.680731736249102	4.20629399530374	0.0402742359292691
6	79175007	A	G	0.944149458861552	0.99	0.98878052181377	0.982526361794433	0.347396612123161	0.555590557347057
6	79175200	A	G	0.957448698849844	0.989999995715976	0.99	0.984694134326797	0.801726098368374	0.370577795071263
6	79175661	G	T	0.989999999999979	0.989999999999501	0.989999999995895	0.989999999999579	-6.54462402403178e-11	1
6	79175799	A	C	0.99	0.989999999908463	0.989999999999999	0.989999999923383	6.95639137143014e-09	0.999933452450976
6	7918311	G	A	0.763321790246866	0.750568305135949	0.727254767835607	0.752647123209028	0.333616016439474	0.563537564488339
6	7918405	C	T	0.873170883717866	0.841911562488651	0.76405908531836	0.847006831849012	3.91296362215457	0.0479150314953228
6	79185106	C	A	0.833985431423186	0.649377010464064	0.5	0.679468183080401	1.02369026358712	0.311645264714072
6	79185214	C	A	0.333002909128782	0.750503849611017	0.75072538287157	0.682451196312412	0.111047597654738	0.738954598523813
6	79190209	T	C	0.678964169019811	0.929101935144124	0.920061760948011	0.888329479265861	2.01102655125003	0.156159621772654
6	79193292	C	T	0.99	0.99	0.5	0.99	2.59890646319959	0.106937477960727
6	79193655	A	<*>	0.99	0.99	0.989999999979929	0.99	-7.55059117173223e-10	1
6	79194127	G	A	0.99	0.99	0.739275108355888	0.99	2.04822033150033	0.152384225834977
6	7919562	C	T	0.750836410358456	0.970260362555588	0.934303944832605	0.934494258347456	1.40415230046233e-05	0.997010172356229
6	79196788	G	A	0.85785692980285	0.905308219136634	0.85747024113373	0.897573658975227	0.180534811524269	0.670914034297915
6	79198069	G	A	0.587535699274448	0.664339005332487	0.70654091146676	0.651820066445026	2.15306282508321	0.142285797312336
6	7920361	A	G	0.638024984578516	0.652641811298043	0.632211160994069	0.65025926854276	0.244389835095253	0.621053368158088
6	79206005	G	A	0.938305211659027	0.911491544433985	0.880432612792582	0.915862172191667	1.18411581223769	0.276519688035477
6	7920808	T	C	0.4227156349136	0.295181720623054	0.329081422356961	0.315969748652413	0.116618773264046	0.73273103638242
6	7920904	A	C	0.455117658879122	0.807616775041659	0.747172112813982	0.750159419107165	0.00910740538712296	0.923971122289907
6	79211299	G	A	0.264706031585897	0.372966070431373	0.371566105517149	0.355319684099561	0.0752516121283563	0.783838506333535
6	79212957	G	A	0.94933375154519	0.925527554986427	0.944537320444832	0.929407965025505	0.55653492728416	0.45565975187805
6	79214854	G	C	0.720080493347357	0.830100127965488	0.842676601165542	0.812166927522732	1.03946890627028	0.307945022424315
6	79227466	C	T	0.689388140726865	0.860761293517082	0.855685018665058	0.832827469612276	0.673982819609637	0.411666451557807
6	79227797	C	A	0.942474358501627	0.830077435452083	0.841563243615006	0.848398133909159	0.0333069149438613	0.855188924813858
6	79231334	T	C	0.696276221690462	0.832556431814514	0.832851687670938	0.810342757564294	0.561343208835592	0.453719549067474
6	79231622	G	A	0.989999998263443	0.99	0.99	0.989999999716941	5.82915133664229e-08	0.999807361662047
6	79232161	C	T	0.857856928401493	0.962264723862266	0.869791734956011	0.94524625320216	1.01192485775185	0.31444214390947
6	79233635	T	C	0.586829474282937	0.652332729923215	0.654559295162357	0.64165569925385	0.0865722979353547	0.768580853028642
6	79235696	C	T	0.989999999835817	0.964048362822075	0.985565505409277	0.968278479655315	0.80144850646564	0.37066064248905
6	79238604	A	G	0.527215831221121	0.597991542853782	0.707185077163412	0.586455101857658	0.958854251315087	0.327475717248182
6	79241525	A	G	0.99	0.918902089733876	0.905530797439736	0.930491049107255	0.0746126065452321	0.784735543581523
6	79242701	T	G	0.570765569025661	0.99	0.913333193431208	0.921664787751183	0.0348832114963266	0.851840594631055
6	7924425	C	A	0.99	0.99	0.99	0.99	0	1
6	79245657	T	C	0.989999999928287	0.99	0.99	0.989999999988311	1.33110018829915e-09	0.999970889783606
6	79246342	C	T	0.742841984833338	0.659659974380639	0.620475934530362	0.673218642084429	0.55819506513066	0.454988393709534
6	7924658	A	C	0.390106142827419	0.182032162160802	0.19246224513419	0.215948221009461	0.472475710791978	0.491850425227167
6	79248588	T	C	0.490182307551208	0.537137041731056	0.44449933816523	0.52948342005974	1.37583382778867	0.240812074694048
6	79259290	G	A	0.926733191713982	0.866228516705662	0.889968593009544	0.876090778732019	0.294028162322201	0.587650677530373
6	79264335	C	T	0.99	0.99	0.98999999468856	0.99	-7.59704055101781e-07	1
6	79267481	T	C	0.427792923625676	0.331622755322759	0.473984907421544	0.347298492756134	2.43426044706252	0.118709869354688
6	79269088	C	T	0.921127526885831	0.959215403690171	0.931805963550513	0.953007079771063	0.921922242410592	0.336970759870853
6	79270783	G	T	0.61264156163844	0.564246632454634	0.424889720664545	0.572135005911594	4.90177459684722	0.0268291114417046
6	79272439	T	G	0.923396606436949	0.861735463924914	0.937986068574637	0.871786230154376	3.61902323432219	0.057122401268687
6	79273080	G	A	0.989999999999744	0.707245149243825	0.577389703986359	0.75333418991704	1.58142712733851	0.208555247043747
6	79273672	C	T	0.603247531555442	0.516242877288541	0.535301785480976	0.530424635934046	0.00550529950992161	0.940853071520865
6	79273817	C	A	0.90118961048599	0.910021441437176	0.90014865014941	0.908581852992132	0.102374579646735	0.748998442269459
6	79273943	A	C	0.577771890240751	0.593305365961106	0.636636395726556	0.590773409418688	0.0800149266149511	0.777277183730312
6	792837	G	A	0.33109891823539	0.124557010991792	0.288834477165728	0.158223341872498	8.31818973218729	0.00392500172551357
6	79291942	T	C	0.499711806844319	0.3599569949485	0.366223883584517	0.382737029287519	0.10066718554345	0.751030449658986
6	79292168	T	C	0.99	0.540459915901166	0.499820465986837	0.613734949609276	0.488431644026503	0.484627747432772
6	79293393	G	A	0.989999997967089	0.989999994644592	0.989999999999985	0.989999995186159	1.80815995808189e-06	0.99892710220099
6	79293896	G	A	0.882749313220129	0.956581024348196	0.955883850579426	0.944546455434321	0.249905487612971	0.617141634384371
6	79293967	A	G	0.987521760770337	0.918759272295228	0.923320318281257	0.929967557916671	0.0620735088010331	0.803248190509961
6	792983	A	G	0.441920414279948	0.530205748140898	0.569520807505728	0.515815238721563	1.51727780778713	0.218031907309543
6	79298664	C	T	0.667245427038868	0.411153857653846	0.422959659252096	0.452896783463605	0.445968551189277	0.504255668713623
6	79301495	C	T	0.99	0.989999999983638	0.99	0.989999999986305	5.14443248733468e-10	0.999981902907862
6	79301526	T	C	0.778709814885573	0.860325304367459	0.977351530415664	0.847021979581911	3.17238631310627	0.074892947282268
6	79303628	A	G	NA	0.399832205562107	0.249496173939236	NA	NA	NA
6	793060	C	A	0.210827331539538	0.01	0.324974952449884	0.0427348550409447	11.6741004617936	0.000633761753744926
6	79306231	A	G	0.914691918558024	0.950885866893899	0.937390694804674	0.944986253315152	0.0605521522240421	0.805625360262974
6	79307364	G	A	0.977829688499635	0.989999999333406	0.99	0.988016238667502	0.0806374433406242	0.776435418911059
6	79307419	A	G	0.99	0.989999999468921	0.99	0.989999999555487	1.50905324115194e-07	0.999690049506768
6	79308605	G	A	0.52995931399545	0.562585377153624	0.399385251401884	0.557267328858842	1.74831762870314	0.186088369720323
6	79309728	A	C	0.989999998653332	0.99	0.989999999999983	0.989999999780493	7.53947568819515e-08	0.999780916016657
6	79310344	G	A	0.961926776287856	0.798406597599104	0.854987841636706	0.825060386725371	0.27478164930917	0.600142088150627
6	79311859	T	G	0.659994562691988	0.550681783499768	0.573425613218033	0.5684997665081	0.0165078334790553	0.897766897982084
6	79313092	T	A	0.99	0.76745396982879	0.714670009881753	0.803728972746698	0.394496762260445	0.529945132650471
6	79313870	T	G	0.965014604342165	0.916022298387322	0.919455200142375	0.924008044257961	0.0397182467685318	0.842032481253688
6	79316177	C	T	0.99	0.666997076784936	0.788806625099522	0.719646553268991	0.0967104780914223	0.755813482030569
6	79316230	T	C	0.789172654578332	0.600167744213117	0.333002905795809	0.630975544602647	1.80217109297406	0.179450241782472
6	79317440	G	A	0.99	0.99	0.800683609525528	0.99	1.70184568695793	0.192046778307902
6	79318288	A	G	0.857856928386026	0.533315710176443	0.450094389003241	0.586215928744605	1.22048047739226	0.269266378749755
6	79322411	C	T	0.95085391421105	0.99	0.95398719219982	0.983619188016401	1.17038183027439	0.279322798566786
6	79333988	G	A	0.766702423659511	0.513090567658219	0.53659857288017	0.55442930018643	0.117147281460587	0.732149327707298
6	79334095	A	G	0.955397916139322	0.96040096420955	0.973865713729671	0.959585467374103	0.325400580250491	0.56838002727797
6	79334789	C	T	0.800683627353258	0.480985351924155	0.587234976769364	0.533096170819098	0.0863314937622335	0.768893759204503
6	79341891	C	T	0.706476439551616	0.524944969970474	0.505263982596221	0.5545345995122	0.876284158116103	0.349221442330949
6	79343299	T	C	0.989999999980881	0.989999999731225	0.989999995409903	0.989999999771919	-6.13696334102567e-07	1
6	79345146	G	A	0.0720163719951667	0.456552671698258	0.294730960364886	0.393873254846654	1.49861304047974	0.220884891671356
6	79349244	G	A	0.938227238685747	0.974603388644527	0.970031199798251	0.968674076201246	0.00294771757180924	0.956701816599535
6	793559	C	A	0.989999998972337	0.989999995789105	0.99	0.989999996307972	8.59135436629533e-07	0.999260444424355
6	79369333	A	G	0.402705584594764	0.727746696153918	0.728051789265113	0.674764994969776	1.04441605413169	0.306796634072606
6	79369972	G	A	0.967827592447171	0.955264364201969	0.96762901973767	0.957312170405937	0.168316994256895	0.681611899909446
6	79370112	C	T	0.802582183712857	0.920982354978368	0.7764842241551	0.90168312706209	6.16812252814256	0.0130072577143397
6	79370940	C	T	0.9899999999983	0.989999999998123	0.99	0.989999999998151	6.33509774904784e-11	0.999993649371301
6	79371183	G	A	0.99	0.99	0.98305845089958	0.99	0.0753698302164352	0.783673000954278
6	79371446	G	T	0.977528400099978	0.98098015262703	0.988883623651229	0.98041751696512	0.307203280581833	0.579401456267075
6	79377548	G	A	0.892688660904383	0.742414691945148	0.842385769474639	0.766909348885503	1.62696707370498	0.202123058589251
6	79377984	C	T	0.935977101289158	0.982786053260556	0.952464354059158	0.975156194089218	1.20268376388204	0.272785939443456
6	79379460	C	A	0.773002518499613	0.716263691749726	0.728549201999492	0.725512120509957	0.00335296738079526	0.953824449253512
6	79379700	T	C	0.989999999999952	0.99	0.93517096630979	0.989999999999992	0.811078359882612	0.367801625231727
6	79379772	T	C	0.99	0.99	0.99	0.99	0	1
6	79381897	T	C	0.989999999999979	0.638331292868523	0.540459916215355	0.69565329213095	0.183706678638545	0.668206942483623
6	79384642	T	G	0.920385969374576	0.700568593068976	0.739994591137697	0.736398825406789	0.00158245325671573	0.968268472628453
6	7938773	G	A	0.225105008253714	0.187599563723179	0.14596901811468	0.193712951181657	1.20124096095768	0.273073791196919
6	7938895	C	T	0.244199028088059	0.153806912041029	0.157415746302884	0.168540826956695	0.0833351260872949	0.772827616264189
6	79395000	A	G	0.177044017575996	0.303012564330566	0.282673307071514	0.282479691209571	7.68800289831181e-06	0.997787688513669
6	79396968	T	C	0.347865352044615	0.672006843799023	0.612351127007792	0.619171780643055	0.0365296992721185	0.848425747939276
6	7939864	C	T	0.895216807923287	0.966378963499591	0.948679080191109	0.954779532140653	0.128543245762423	0.719947258794006
6	79403793	A	C	0.136654756510311	0.365428242342402	0.253468053752222	0.328138164151772	1.8758990057093	0.170800985462666
6	79411054	C	T	0.99	0.989999999998698	0.989999999989877	0.98999999999891	-1.51002936685289e-10	1
6	79414728	C	A	0.282293473476842	0.710942444232907	0.636708825809859	0.641072661999668	0.0119052606037778	0.913114267486749
6	79418242	A	G	0.855774305260149	0.783373760596468	0.740987199538225	0.795175049376648	0.921375938573991	0.33711395490878
6	79419430	A	G	0.983611696420402	0.99	0.99	0.988958706516526	0.260642712680643	0.60967894609512
6	79419656	C	T	0.0322806123597708	0.0894722164084908	0.116107669372976	0.0801499849485495	0.706972437998888	0.400450724985089
6	79420776	T	C	0.959687751923957	0.99	0.965692089666709	0.985059103563605	1.04649494663429	0.30631571538194
6	79422166	C	T	0.989999998928766	0.99	0.99	0.989999999825389	5.87802705976868e-08	0.999806555739929
6	7942566	T	G	0.01	0.99	0.99	0.83026	0.14564785491746	0.702729610242166
6	79428024	G	A	0.853668236065022	0.777629878554791	0.789289320368983	0.790024130828959	0.000405524556433363	0.983933573617669
6	7943101	T	G	0.204918904063932	0.43204193297644	0.370445900755702	0.395020879263701	0.182217025915041	0.669474845936734
6	79432926	A	G	0.14439184957639	0.249799616573125	0.306575054757728	0.232618150552657	0.844642327285379	0.358072429318469
6	79433367	G	A	0.989999999830673	0.99	0.99	0.9899999999724	4.68753544844976e-09	0.999945372371958
6	79433850	G	T	0.253652642228367	0.572208003432192	0.540427427543225	0.520283479555968	0.289000237364805	0.59086191503971
6	79435422	G	C	0.298959228354321	0.687318066546862	0.647453457451574	0.624015575921478	0.288146273295987	0.591410898023226
6	79437080	G	A	0.99	0.989999999980746	0.989999999912044	0.989999999983885	-2.65740958153812e-09	1
6	79444341	T	C	0.988451208714388	0.898268649975877	0.907254799498347	0.912968407050254	0.0551830083678606	0.814278091792559
6	79455282	A	G	0.317722172998126	0.711177312970468	0.585454436127992	0.647044125154976	0.935075298578573	0.333547575269875
6	79457222	G	A	NA	NA	0.99	NA	NA	NA
6	79461603	A	G	0.249496183186171	0.554347445757752	0.397693285432512	0.504656689958585	0.495433953161849	0.481513303767119
6	79461759	G	A	0.989999999904882	0.989999999398492	0.99	0.989999999481034	9.23205638432358e-08	0.999757568371432
6	79463845	A	G	0.279544335245063	0.568318655464911	0.535694319424351	0.521248441269075	0.138291341290821	0.709985593482916
6	79463910	G	A	0.258895181473303	0.603355779617573	0.608886032679937	0.547208702120057	1.3785122750082	0.240354723620171
6	79479836	T	C	0.241936440227019	0.513657988918127	0.464985916531553	0.469367376481477	0.0125602576450891	0.910765878028698
6	79479882	G	A	0.963222366849585	0.94339552078448	0.942976750842128	0.946627296693092	0.0376581201796444	0.846131248681936
6	79481932	A	T	0.219987032812456	0.513052412152574	0.372854279655362	0.465282755320135	4.34345674918212	0.0371514224855397
6	79483474	C	T	0.813764840872079	0.763625708853012	0.709496609436378	0.77179838737212	1.87163227601871	0.171288249951523
6	79489676	C	A	0.0807145948879711	0.0519222918844889	0.0797934666813317	0.0566154372740565	0.589774637164353	0.442506278358891
6	79489783	T	G	0.021329284815048	0.142255348778742	0.0628751668047617	0.12254440035266	2.92511006068322	0.0872112779038999
6	79497569	A	G	0.235751184148597	0.512450315077519	0.524456692409739	0.467348356736105	0.939193784569049	0.332485265908796
6	7949806	G	A	0.128942706060877	0.0774659103569011	0.0741119592944142	0.0858566280566492	0.296370826210057	0.586166583096472
6	7950465	G	A	0.99	0.987761994681454	0.969910957232857	0.988126789548377	1.1605814927535	0.281344976603578
6	79506885	G	A	0.428431827176439	0.903089939000071	0.876489705329922	0.825720666772819	0.45523941962854	0.499857281932041
6	7951067	G	T	NA	0.0100000000000344	0.01	NA	NA	NA
6	7951796	C	T	0.887070934679887	0.886045982542872	0.877131912884552	0.886213049741205	0.138011310978797	0.710266097098177
6	79519842	C	T	0.0603530787900507	0.118802329764774	0.0922094058315799	0.109275101855894	0.519717205398736	0.470962339041785
6	79522926	T	G	0.0560632553454091	0.294763721947522	0.172538987516267	0.255855545891377	2.82754819803899	0.0926597225338595
6	7952916	C	T	0.166014551381729	0.0678150562983489	0.01	0.0838215739969399	0.622908778876838	0.429968415017839
6	795321	C	T	0.269129398523976	0.135767533688727	0.164058821636821	0.157505517656873	0.0355608326097393	0.850425300742527
6	79532215	C	T	0.98341769397328	0.813394339708473	0.888391654680838	0.841108146453636	1.06678781259974	0.301672131657474
6	79532610	C	T	0.930652986750176	0.841092535388527	0.766242365250524	0.855690888960476	7.164933552346	0.00743424444861691
6	79536282	G	T	0.804544545071282	0.90685795565819	0.904134245418513	0.890180869732524	0.104195997542134	0.746851220793168
6	79538446	G	A	0.99	0.99	0.989999999999999	0.99	-1.76631043091516e-13	1
6	795414	G	A	0.407849576822452	0.161672230925143	0.221482019035947	0.201799138306404	0.319196010631615	0.572091214144577
6	79541491	G	A	0.254768049290483	0.369325938723194	0.385553453064164	0.350653002745662	0.910777836224435	0.339908120096437
6	79544058	A	G	0.870046516578375	0.989999999854604	0.967828924122448	0.970447582080578	0.00561756483645343	0.940254163280354
6	79548144	T	C	0.989999999591845	0.99	0.99	0.989999999933471	1.13404938228783e-08	0.999915031873219
6	79552118	T	G	0.172277463628307	0.544833188435015	0.405266514079058	0.484106605291522	2.76197213422666	0.0965291750968451
6	79556166	T	C	0.989999999672079	0.99	0.99	0.989999999946549	1.5109557414767e-08	0.999901923280267
6	79559413	C	T	0.973402384470862	0.974190414473531	0.978683161721442	0.974061965583096	0.122751739767342	0.726068959088849
6	79559910	A	G	0.989999999996158	0.989999999972881	0.99	0.989999999976675	1.95907598383041e-09	0.999964684472168
6	79567135	A	C	0.99	0.99	0.989999999999976	0.99	-1.03005336629536e-11	1
6	79572922	A	G	0.811843303939779	0.666997069831757	0.658518475880136	0.690607005991365	0.0800182856900859	0.77727263212773
6	79576499	A	G	0.351246641762651	0.570091780744577	0.527107394933955	0.534420023090523	0.025167901094282	0.873949404578765
6	79581215	A	G	0.99	0.989999998920098	0.99	0.989999999096122	2.93700833332727e-07	0.999567593085907
6	79582150	C	T	0.98999999999215	0.989999999995895	0.985724524391647	0.989999999995285	0.0406048811843929	0.840302524824308
6	79591805	G	A	0.306542788599424	0.530434761421126	0.43751096610382	0.493940369851189	2.01590003161176	0.155658942372438
6	7959723	C	T	0.872383859524061	0.613833318641054	0.73773816612616	0.655977056804984	2.58773235520492	0.107694422434749
6	79602940	G	A	0.99	0.989999997655275	0.989999999999994	0.989999998037465	7.35227042163941e-07	0.999315850924498
6	7960625	C	T	0.333002908482269	0.680869529490717	0.779558381843285	0.62416727026634	2.06808019314903	0.150410754256838
6	79610101	G	T	0.5	0.545240135202267	0.421039234916065	0.537865993164297	0.47820730198524	0.48923545918217
6	7961189	C	T	0.826906903063691	0.726449832083978	0.747632245896826	0.742824334653671	0.0139771365133739	0.905889429018015
6	79616167	A	G	0.99	0.989999999603867	0.989999998902249	0.989999999668437	-1.55884999581309e-07	1
6	79618352	T	C	0.361308263833276	0.669703425830415	0.465796625695431	0.619435014424882	14.6763181409231	0.000127639949416028
6	79618834	G	A	0.982255570509413	0.99	0.973385073296928	0.988737657993034	0.938014886021875	0.332788885589866
6	79623630	G	A	0.989999999985727	0.933359444136011	0.891505354655278	0.942591854739514	1.43344280731258	0.231203391310605
6	7962632	A	C	0.99	0.01	0.0100000000000344	0.16974	0.43694356475222	0.508601367578547
6	79629429	T	C	0.349238072391625	0.480785328186195	0.434104221039467	0.45934312549168	0.330038788509794	0.565636248887659
6	796416	C	A	0.311045488669615	0.245734274589784	0.324579482680339	0.256380002484797	2.92622029446223	0.087151310937237
6	7964353	A	T	0.867894614986854	0.741872977707593	0.54749204529269	0.762414504584112	4.1918639868697	0.0406184136561748
6	796484	A	C	0.379486957342041	0.183688985924232	0.254716493861558	0.215604055265335	0.325514256940672	0.56831247154353
6	79655477	G	A	0.354748667389638	0.534830866720484	0.498766561519833	0.505477468229556	0.00774782417324738	0.929859408648446
6	79656570	G	A	0.784728674436428	0.583998708572519	0.718314954839228	0.616717693008336	6.0200800009936	0.014144005555675
6	79659170	A	G	0.399706516860016	0.566259446622343	0.502229697480886	0.539111319071084	0.411045576641559	0.52143928850029
6	79661777	G	T	0.99	0.99	0.582602896191678	0.99	14.3889579339248	0.00014867155428376
6	7967212	C	T	0.989999999882954	0.989999999988356	0.99	0.989999999971176	4.39902115092532e-09	0.999947080213156
6	79675701	A	G	0.801230512870151	0.697845761358675	0.734337042507476	0.714697475855045	0.265027373908924	0.606687128602363
6	7967946	C	T	0.249485366188137	0.505639598435233	0.629375723190196	0.463886458578956	4.64512191648597	0.031141924991179
6	7969117	G	A	0.90588337623489	0.983491938455831	0.984890456882568	0.970841742813818	1.33460085941778	0.247988366522491
6	79691175	A	G	0.873487403294731	0.853760782908034	0.881238439032903	0.856976222031065	0.368135643115876	0.544022260253
6	7970210	A	G	0.989999999407644	0.80022275937836	0.838441156362329	0.831156449503133	0.0559904851806555	0.812949208132236
6	79702735	G	A	0.939267813582424	0.81133373649995	0.79652172448773	0.832186991064393	0.795522482499799	0.372435454405828
6	79702796	C	T	0.337036380225508	0.522697749757965	0.610383486893157	0.492434946524174	6.34318775849792	0.0117832929829327
6	7970540	G	A	0.437827979218754	0.56928647623291	0.538867942927553	0.547858741219602	0.0388910770699138	0.84366460815414
6	79708000	A	C	0.0354090362389247	0.0116497052009708	0.0186966927119028	0.0155224761601573	0.0781436885106457	0.77982896738928
6	79710656	C	T	0.99	0.896364708995949	0.869000413834405	0.91162726142961	0.863046215241892	0.352887631674142
6	79711344	T	<*>	0.99	0.989999999999501	0.99	0.989999999999582	8.58656857762128e-12	0.999997661971058
6	79715620	G	A	0.557354863910513	0.572215890881613	0.580360367402167	0.569793543485323	0.019118209022031	0.890028131320786
6	79721953	G	<*>	NA	0.99	0.99	NA	NA	NA
6	79723756	T	C	0.304330736595108	0.664038846446778	0.606166651087693	0.605406424540956	0.000161776162176578	0.989851879485415
6	79725735	A	G	0.989999999998275	0.989999999934156	0.989999997027951	0.989999999944607	-3.39014756332958e-07	1
6	79728078	G	A	0.989999999997352	0.989999999891765	0.989999997947905	0.989999999908976	-1.7040520801779e-07	1
6	7973917	A	G	0.809278534477314	0.600750608893581	0.41576818653409	0.634740660763729	7.36880431027236	0.00663650468671481
6	797475	T	C	0.217570602742099	0.0603009524992846	0.185297432246684	0.0859359054888634	9.1398477618094	0.00250101911186108
6	79748328	C	T	0.102639684609288	0.0598239780975048	0.0168007231942175	0.0668029382589255	5.02409198055274	0.0249970292134117
6	7974867	A	G	0.68535669998885	0.662504761000783	0.648695457523502	0.666229627055838	0.166486411558662	0.683253511782966
6	7975135	C	T	0.542153925721287	0.501384610317929	0.713121068585479	0.508030008728676	7.19826863663842	0.0072973950666328
6	79761886	T	C	0.912000164300641	0.820264226986641	0.860266925008571	0.835217184768823	0.288916512534915	0.590915692487095
6	79766203	G	T	0.943598954851403	0.843869640693241	0.934812771228753	0.860125518901021	7.56976438722283	0.00593555428221303
6	79766551	A	G	0.947487851857718	0.809032855331264	0.870457333368227	0.831601019765076	1.08842033079387	0.296821477667237
6	7976771	C	T	0.99	0.989999998452845	0.99	0.989999998705031	5.90799928708581e-08	0.999806063178142
6	7976819	T	C	0.99	0.989999999025997	0.99	0.98999999918476	2.92628899274189e-07	0.999568382895297
6	79776163	A	G	0.879509599921037	0.830629652849356	0.76905553703662	0.83859708422204	4.8976231592971	0.0268936869608891
6	797780	C	T	0.952588953331549	0.927003819542565	0.905292615396857	0.931174196350169	1.64501252011807	0.199639115419538
6	79779767	T	G	0.285329973190795	0.350738784974426	0.467296935121294	0.340077148653694	0.590272916650194	0.442313602946952
6	7978206	G	A	0.603375465182109	0.262363952029187	0.310073183972927	0.317948828673113	0.0263565099644375	0.871032698150142
6	79784566	A	<*>	0.98999999999976	0.99	0.989999999670431	0.989999999999961	-1.48047860696327e-08	1
6	79786645	A	C	0.943273223124486	0.86477774343002	0.911090528571216	0.877572506620218	1.69956497353065	0.192344878910725
6	79815170	G	A	0.9899999999983	0.989999999988171	0.98999999986593	0.989999999989822	-4.75742393642499e-09	1
6	79815976	C	A	0.262092012057018	0.792935580650824	0.75430171822429	0.706408078970033	0.267541591212527	0.60498568146733
6	7981671	A	C	NA	NA	0.0100000000000242	NA	NA	NA
6	79822314	C	T	0.32253258501798	0.501244027430946	0.503027833872463	0.472114062317632	0.484340521075501	0.48646278930736
6	79822924	C	T	0.199468999360479	0.395010548051796	0.304404501298188	0.363137275615111	1.10216188459304	0.293792150108909
6	79823371	T	G	NA	0.99	0.5	NA	NA	NA
6	79823991	G	A	0.99	0.944079309019587	0.947385054448956	0.951564381649394	0.0681420506797563	0.794061411038297
6	79826148	C	T	0.783192669206739	0.706993809727047	0.575094866238595	0.719414223822237	3.31133070627081	0.0688037564679239
6	79827625	G	A	0.989999999380899	0.989999998151632	0.99	0.989999998352002	4.76736554108913e-07	0.999449091778672
6	79831660	G	T	0.99	0.989999999996851	0.913704072139185	0.989999999997364	3.06012834561971	0.0802353314493953
6	798331	G	A	0.714969552446236	0.714670026923811	0.626482163105603	0.714718849583966	0.198251251342455	0.656136103640705
6	79835010	G	A	0.5	0.66699707979903	0.891165150325879	0.639776555791788	1.30770566749333	0.252810477237875
6	79835512	C	T	0.836959740241978	0.702361340596418	0.665626737499362	0.724300879738644	1.33763300183825	0.247451824802372
6	79836734	C	A	0.838734994770617	0.756941174742179	0.783226648913815	0.770273567406814	0.0597866741652037	0.806833428845362
6	79837067	T	C	0.0100000000000242	0.601368169341533	0.989999999999979	0.504975157738867	1.11403861730181	0.291205724697141
6	79850427	A	G	0.947752766899491	0.982788832273563	0.982272957913835	0.977077953617589	0.235294353850149	0.627625632326703
6	79855431	C	A	0.770584551269919	0.491991140021804	0.538787711037526	0.537401866055247	0.000564875440407761	0.981038376350414
6	79856244	T	C	0.989999999997245	0.989999999949838	0.989999999407701	0.989999999957565	-4.88006906272654e-08	1
6	79856630	T	C	0.926613288104824	0.901752973719651	0.942954776731711	0.905805204964434	1.96640089417061	0.160830405517278
6	79859877	A	G	0.825108697162403	0.736487961343291	0.702837206738454	0.750933141281806	1.86870986240803	0.171622913726709
6	79859930	C	T	0.870679741239806	0.685548045415615	0.664012246974244	0.715724511834958	0.744678638888837	0.388166252813227
6	79861169	G	A	0.833985432521122	0.949527357747217	0.629620694032988	0.930694023935364	13.2172402248102	0.00027738575304215
6	79869298	T	C	0.0100000000289739	0.0100000000688425	0.0100000031836203	0.0100000000623439	-2.62294628364186e-07	1
6	79872281	G	T	0.393542452557344	0.23780143581378	0.300116131258164	0.263187221542981	1.19374375735203	0.27457569475028
6	79874468	C	T	0.932517532235182	0.969311981627388	0.960649615740762	0.963314486376458	0.0177010014226974	0.894157704587241
6	79875143	T	G	0.557361120334402	0.911120063302769	0.683372911421903	0.853457355598925	6.52403143707794	0.0106426489613565
6	79876025	A	G	NA	0.989999999999979	0.99	NA	NA	NA
6	79876976	T	C	0.578298058505307	0.723621962825453	0.622919569713662	0.699934166421269	0.271263212704639	0.602485654664952
6	79878217	T	G	0.0255708702286123	0.0100000003293417	0.0351670023929961	0.0125380521229228	3.24538990958713	0.0716246466581164
6	79878994	T	C	0.0560719582219429	0.0204416092340331	0.0531568914660259	0.0262493561190624	3.3063259005639	0.0690136298919981
6	79882709	T	C	0.01	0.0340194807068612	0.0162237719528967	0.0301043053516428	0.183200430984141	0.668637145754379
6	79885199	T	C	0.010000000002087	0.0431386506777716	0.0438782789367983	0.037737050617635	0.0173951103877017	0.895070883703379
6	79887759	T	G	0.5	0.99	0.714669999508367	0.91013	0.901597688934888	0.34235367299709
6	79892263	C	T	0.989999999994708	0.99	0.99	0.989999999999137	6.32846948516516e-11	0.999993652694428
6	79892520	T	C	0.99	0.881788932641898	0.971089109210126	0.899427336621269	1.04522251331425	0.306609956450932
6	79894654	C	T	0.01	0.0570357773876108	0.0404164987101575	0.0493689456734303	0.250218041637374	0.616921589478889
6	79901340	C	T	0.938661296853921	0.97465385427856	0.936239767193807	0.968787067418344	5.16804108223336	0.0230061447898921
6	79902254	A	C	0.966940790946768	0.940705937337796	0.944806731660235	0.944982218476058	9.82928768275848e-05	0.992089681505364
6	79904117	T	G	0.905308224167636	0.99	0.980842707959271	0.976195240539325	0.0196304684044071	0.888574048742158
6	79905748	T	C	0.0208010857351921	0.0124441667076605	0.0160230417420914	0.0138063445091482	0.0589535531969204	0.808157602416705
6	79910318	T	C	0.673400552506773	0.812707650526674	0.753971984970121	0.79000059354943	0.78373231029549	0.376002091706161
6	79912189	A	G	0.856113601907056	0.832985587538743	0.798201262180366	0.836755453880778	1.57490278639995	0.20949643642355
6	79914733	G	A	0.322380637752563	0.377179520420936	0.30329614964377	0.368247302545991	1.77130325856075	0.183220872742454
6	79914945	C	T	0.958484347897641	0.969620619023917	0.960688667986325	0.967805406830334	0.204411832418853	0.65118306369521
6	79921945	A	G	0.974486393915505	0.978951754299654	0.974374406009013	0.978223900557038	0.0802302584177249	0.776985613990617
6	79922256	C	T	0.943390765585996	0.939723265608522	0.959148738839639	0.94032106810485	0.732772867609223	0.391985868116651
6	79922278	C	A	0.797297483916064	0.790075908853135	0.811657433998858	0.791253025588393	0.24257217394435	0.622354496431694
6	79927081	C	T	0.01	0.0157294481781059	0.035957140235232	0.0147955481250747	2.32416573231282	0.127378496120676
6	79928730	C	A	0.405347721248597	0.321744127870966	0.429245510038875	0.33537151359152	3.44389118476436	0.0634860067542114
6	79929788	A	G	0.99	0.99	0.99	0.99	0	1
6	79932677	A	G	0.01	0.104627588493707	0.127047873003725	0.0892032915692329	0.251841811651338	0.61578117676043
6	79934431	A	G	0.01	0.130794679766348	0.108265223264824	0.111105146964433	0.00156937215640304	0.968399827745049
6	79934569	G	A	0.989999999992605	0.963816212249001	0.976060707831654	0.968084169651208	0.0654940813070184	0.798014066980738
6	79934675	G	A	0.989999999999725	0.989999999998679	0.99	0.989999999998849	2.26436857453251e-11	0.999996203235843
6	79940778	A	G	0.0496520598493872	0.0346339815516912	0.0802544148450215	0.0370819283142157	4.00326427460121	0.0454122330506815
6	79941117	C	T	0.768448319551468	0.826186320161787	0.789530701329612	0.816775026062305	0.450671517583715	0.502016233776834
6	79941833	T	C	0.249496173727501	0.297832329310708	0.311180686055592	0.289953535950646	0.0203052863256953	0.886687750047524
6	79942484	G	T	0.0100000000335285	0.0945382922013506	0.0369762697761076	0.0807585505779956	1.35026164500442	0.245232380888278
6	7994253	C	T	0.659419083311249	0.77817809372935	0.754755909916674	0.758820375031199	0.0161271945699972	0.898946024514148
6	79942876	A	G	0.01	0.0749854528589617	0.0245213682568003	0.064392824042951	2.62022232944716	0.105509656613569
6	79942929	T	G	0.0100000003733101	0.0772735341264966	0.0505583211484132	0.0663079481247272	0.490912886760428	0.483520368968076
6	79943786	G	A	0.352471161799455	0.219059428148177	0.319643682712162	0.240805540733335	4.13967127561893	0.04188930325618
6	79943990	G	A	0.981964991868389	0.99	0.99	0.988690293674547	0.448625819225233	0.502988254273841
6	79944994	G	A	0.644192070022424	0.755581658865749	0.600780692600975	0.737425155884287	4.84846463209313	0.0276707522864553
6	79948276	A	G	0.386766759780145	0.296018432649008	0.410533106119803	0.310810409971384	6.71601363932047	0.00955509658561758
6	79948540	A	G	0.99	0.99	0.988143933697971	0.99	0.00967584674207537	0.92164176547834
6	79954685	G	A	0.868396519450229	0.99	0.989999995305936	0.970178632670387	1.69131226496306	0.193428074078107
6	79959909	A	G	0.669737485678583	0.774842555164621	0.64937771637281	0.757710428838397	10.2001361661828	0.00140430284173464
6	799618	G	A	0.970831525116708	0.972697398224601	0.925785963974361	0.972393260908014	5.73056273862307	0.016672139269935
6	7996340	G	T	0.98999999999565	0.99	0.99	0.989999999999291	4.84498951200029e-11	0.999994446248007
6	7996466	G	A	0.619533006352383	0.848361301505375	0.818015825868156	0.811062289395437	0.0603682916602811	0.805914784665249
6	79979365	G	A	0.462661116014906	0.59330536797809	0.70216764840145	0.572010354908091	0.39417669584764	0.530112083038368
6	79979927	T	C	0.0100000015310684	0.103553761639312	0.0565286903945579	0.0883044987416679	1.82138827463673	0.177148115457976
6	79981121	G	A	0.99	0.99	0.99	0.99	0	1
6	79981391	T	C	0.01	0.0646614920243724	0.0350355160147829	0.0557516688243997	0.726726681522776	0.393946260428957
6	79984101	A	C	0.989999999986011	0.99	0.99	0.98999999999772	2.58512778892666e-10	0.999987171346663
6	79985624	A	G	0.66699707979903	0.666997076784936	0.333003130817942	0.666997077276233	0.574342470990661	0.448538475549917
6	79987854	T	C	0.99	0.9899999991909	0.989999997200357	0.989999999322783	-3.55367417086319e-07	1
6	79987971	G	A	0.965061504666084	0.925574789897989	0.88952822989965	0.932011124405189	4.72042722728807	0.0298063367457488
6	79989928	A	G	0.443673101161443	0.528855846774174	0.533664488865297	0.514971059239299	0.162550340338213	0.686819252716311
6	79990109	G	A	0.01	0.0569175240540964	0.038719401782153	0.0492699676332787	0.381798983636172	0.536642019880985
6	79991103	A	G	0.908985878629749	0.989999999996741	0.974506556165752	0.976794698213921	0.0168819210324868	0.896621455321686
6	79991537	T	C	0.01	0.0678394083850521	0.044751410335243	0.0584115848182886	0.403436834926679	0.525319648615678
6	7999843	T	C	0.01	0.3917960508418	0.247267258423891	0.329563294554586	2.38803916615485	0.122266903930241
6	80002402	C	T	0.53143711275318	0.474363964599882	0.408089295251795	0.48366688774887	2.41534925191874	0.120151170530489
6	80002510	G	T	0.746087468033555	0.849410998677182	0.805329970012055	0.832569263182271	0.975463904117443	0.323321266922849
6	80008459	G	A	0.989999999999952	0.5	0.374858651781026	0.579869999999992	0.561165863107879	0.453790879686443
6	80010192	A	G	0.428431828217998	0.141421133079453	0.230474282483624	0.188203876387036	0.2185844889067	0.640120589771867
6	80010402	G	T	0.840137414628034	0.669276432101135	0.651740253897338	0.697126772253019	1.13762371111611	0.286155009813172
6	8001117	A	G	0.934020731385304	0.841075910150669	0.749402358865911	0.856225916011914	4.95703478615507	0.0259847280278862
6	80012425	A	G	0.889195217407537	0.858823562761438	0.833043717766338	0.863774142468752	0.804716809714163	0.369686852069443
6	8001278	A	C	0.642408615488408	0.876381097859382	0.830262160161695	0.838243583232913	0.0348022661119064	0.852010606829572
6	8001291	A	C	0.863297050812819	0.99	0.904845041278563	0.969347419282489	6.06712685012613	0.0137720809003332
6	8001317	C	T	0.876470309328274	0.817460510225688	0.771254420573418	0.827079107479409	1.49849853702183	0.220902531117936
6	8001337	G	A	0.222827897748408	0.632833750269733	0.527370450399958	0.566002796308757	0.467464456759153	0.494155955403617
6	80014087	G	A	0.99	0.989999996769512	0.99	0.989999997296082	8.58319351164988e-07	0.999260795756491
6	80014801	C	T	0.989999999877966	0.99	0.99	0.989999999980108	4.87879522172265e-09	0.999944269061569
6	80016681	C	T	0.90353976057019	0.730561665709092	0.680344442856734	0.758757095171451	1.75440362918493	0.185324091204918
6	80018268	C	A	0.99	0.683786210732916	0.766901047945268	0.733699058383451	1.10367866086957	0.293460207124609
6	8002142	G	A	0.5	0.989999999999979	0.399832203650014	0.910129999999982	6.67204509935055	0.00979367450097796
6	80023727	C	A	0.989999999794279	0.99	0.99	0.989999999966467	6.44980986003028e-09	0.999935921325887
6	8002600	T	C	0.661229288180656	0.838664462840416	0.844412790286991	0.809742529370875	0.925305869550082	0.336085669938369
6	8002757	C	T	0.730238354342015	0.913254276930671	0.883843336908016	0.88342268154872	0.000295940384128514	0.986274734390276
6	8002758	C	T	0.729595452654045	0.903399881699891	0.88204123863651	0.875069759765418	0.0761111444386308	0.78263832851503
6	80027826	C	T	0.99	0.98999999881147	0.98999999999999	0.9899999990052	2.54622338127778e-07	0.999597386536265
6	80027915	A	C	0.838216299034352	0.380686116864545	0.381040314686551	0.455263536558224	1.26903267227079	0.25994822837439
6	80028594	G	A	0.83857548426017	0.4102265408479	0.416141538100235	0.4800474186241	0.591735648729771	0.441748737884256
6	800299	A	C	0.99	0.80312880667535	0.91543609752238	0.833588811187268	2.71761551459848	0.0992461764336543
6	80035972	A	C	0.956981267939484	0.859233931213779	0.818801801982836	0.875166747100069	2.92821943303174	0.0870434441827386
6	800368	A	G	0.99	0.989999999992605	0.99	0.989999999993811	2.21189903524749e-10	0.999988133498156
6	80039181	A	G	0.826801486520338	0.402690477911876	0.417659961258848	0.471820572315055	1.81686099340262	0.177687376064051
6	80046198	C	T	0.846737139083889	0.539302356871099	0.42621827245462	0.589414226371784	8.55322437775031	0.00344910759715163
6	80046945	G	A	0.99	0.852123552088912	0.696731668065847	0.87459741309842	2.77098441427634	0.0959871133439444
6	80047861	A	G	0.99	0.753091450418943	0.579098139047577	0.791707544000655	1.80097730357673	0.179594388533976
6	80052589	C	T	0.744871070616654	0.363267857743557	0.293837380754814	0.425469181441872	5.17790975587161	0.0228758275221465
6	8005381	C	T	0.252068139720774	0.386511275042932	0.480021788719898	0.364597043985421	2.80944411821015	0.0937108423621052
6	80054021	C	T	0.926634575239508	0.684191219664296	0.900457502615723	0.723709486623055	4.62814891191074	0.0314514792475228
6	8005475	C	T	0.763800234674568	0.99	0.920473560940948	0.953129438251955	1.62025332908985	0.203056468072074
6	8005545	T	C	0.682049538903964	0.769420079652941	0.800550970452378	0.755178681510858	1.37455401683109	0.241030979039011
6	80056374	G	A	0.91122338984876	0.658049572829063	0.724907032548752	0.699316905003273	0.281679816005834	0.595602313757521
6	80063166	C	T	0.989999999542917	0.986135238449393	0.989999999999988	0.986765194507637	0.589090416637445	0.442771064650047
6	80063503	G	A	0.932650228704207	0.825846424861248	0.788621858435495	0.84325544488765	1.61109091791414	0.20433852045378
6	80063980	T	C	0.847430362801379	0.696234678186779	0.623754127738051	0.720879574778959	3.61180962195618	0.0573706610799215
6	80065841	T	C	0.989999998318098	0.99	0.989999999999987	0.98999999972585	8.53455220735618e-08	0.999766906359397
6	80079465	A	G	NA	0.750503851105942	0.691050607169501	NA	NA	NA
6	80079559	G	A	0.81475818659246	0.784710118965144	0.826462090231872	0.789607953988397	0.202444576013585	0.652754848322071
6	80082635	T	C	0.989999999995028	0.99	0.989999998260487	0.98999999999919	-1.75813176781277e-07	1
6	80085887	A	G	0.903041032743491	0.707935575408522	0.709714938262976	0.739737764954122	0.6355501760612	0.425326751370462
6	80092332	A	G	0.99	0.989999998380313	0.99	0.989999998644322	4.81804733871001e-07	0.999446171171984
6	80092665	A	C	0.070492707794198	0.0615297428111855	0.0642518010751628	0.0629907061034165	0.0030415249946246	0.956018944468748
6	80095914	T	C	0.978629761356615	0.964651399102604	0.974502340428065	0.966929872150007	0.296353307003662	0.586177653386083
6	8009760	G	A	0.01	0.600250918672971	0.507559237176326	0.504040018929277	0.000460801621054943	0.982873693673313
6	80105139	G	A	0.989999999993529	0.989999999986352	0.98999999990383	0.989999999987522	-4.70491005538853e-09	1
6	80106227	G	A	0.110338988777585	0.0579554145843748	0.106286247385814	0.0664939371778681	0.579955165730583	0.446329895069743
6	80107104	C	T	0.0100000002000513	0.136058704877413	0.0987208903533521	0.115511136015003	0.200065434448595	0.654668034404052
6	80107224	C	T	0.958125209029676	0.918457989409679	0.913288673465058	0.924923746207738	0.120342792229028	0.728663000748664
6	80107407	A	G	0.9862337183779	0.971228289386775	0.942386740499004	0.973674174312328	3.67013250024399	0.0553957802043093
6	80107679	C	T	0.954656727790403	0.936022370041783	0.924331709904253	0.939059770354808	0.466558080003708	0.494574888824032
6	80109143	T	C	0.966047910673201	0.757618044431553	0.781937140929254	0.791592112628941	0.0359120206761273	0.849697293785589
6	80109449	A	C	0.93445760628152	0.810517139871442	0.820990531661407	0.830719435896285	0.127084589579924	0.721474196845209
6	80111104	C	T	0.362592006599981	0.506094581675536	0.506487164512976	0.482703661938221	0.336375275761197	0.56192899145603
6	80113595	G	A	0.625141331109155	0.99	0.809193436890881	0.930528036970792	2.04126693523937	0.153082101033506
6	80115382	C	T	0.98999999982334	0.99	0.99	0.989999999971204	8.8608442051845e-09	0.999924893484942
6	80115863	T	C	0.194979107039987	0.204366364030901	0.179101888351025	0.202836241141382	0.205963310037329	0.649949887782277
6	80116301	G	T	0.901675236328942	0.855505570338372	0.882823216690213	0.863031225894835	0.260875494439108	0.609519315488592
6	80116393	C	T	0.941287294870618	0.838287568035645	0.879261260645763	0.855076523509746	0.839945788979481	0.35941227565793
6	80116447	G	A	0.80949968191115	0.71469913683903	0.723831993578799	0.730151625685786	0.0303193955075518	0.861767497219809
6	80117054	C	G	0.989999999999979	0.989999999999979	0.99	0.989999999999979	1.73943054398636e-14	0.999999894769022
6	80120201	A	G	0.778353875889031	0.99	0.926053312495823	0.955501681769912	0.275664133081132	0.599557283531202
6	80120461	T	C	0.989999999987219	0.989999999672037	0.99	0.989999999723412	3.67085400886791e-08	0.999847129524926
6	80122961	A	C	0.0634094849185661	0.0956473939722505	0.0650851886074695	0.0903926147964999	1.37204719909742	0.241460457803437
6	80123416	G	A	0.99	0.989999999996172	0.989999999981656	0.989999999996796	-3.0999387430139e-10	1
6	80124638	C	A	0.99	0.989999999778618	0.989999996244819	0.989999999814703	-6.11842809150274e-08	1
6	80126245	C	T	0.0904029500281468	0.201016213284428	0.19987221374091	0.182986251373654	0.110186997357152	0.739931342362093
6	80128172	T	C	0.989999999960872	0.968774173481409	0.955028649863514	0.972233983197562	0.716999685146165	0.39712983372627
6	80129879	A	<*>	0.989999999601736	0.98999999998955	0.99	0.989999999926336	1.8703783136633e-08	0.999890879891456
6	80129933	A	C	0.0755488827014345	0.237449160307414	0.156071738532927	0.211059415057639	0.814094165324527	0.366912571287994
6	80130929	G	T	0.163305819565266	0.150510469197154	0.231535179935986	0.152596111307156	5.44769115348885	0.0195942059265163
6	80131006	T	C	0.989999999582153	0.99	0.99	0.989999999931891	1.38291166655426e-08	0.999906170958317
6	80131077	T	G	0.147008249395101	0.205755019385622	0.224713658665985	0.196179295877167	0.771249713895431	0.37983072079165
6	80131140	A	G	0.989999999984647	0.945801899434834	0.8829216606506	0.953006189824453	5.78008679957832	0.0162087409455021
6	8013121	A	G	0.0100000006868015	0.468023058629337	0.334769055060104	0.393365300184703	2.11411497911846	0.145946403523608
6	80131636	G	A	0.8873190947527	0.735352029115319	0.758481058258065	0.760122660814212	0.0015858071683937	0.968234881675826
6	80136466	A	G	0.106839846720318	0.104853886549733	0.102536310216541	0.105177598057538	0.00832940561204125	0.927281569087952
6	80136577	T	C	0.191376741969621	0.210827324220993	0.201575258058618	0.20765687931402	0.00460273481135964	0.945910248847349
6	80137471	T	C	0.99	0.989999999994851	0.99	0.98999999999569	1.54032343064978e-10	0.999990097473293
6	80137809	A	G	0.99	0.989999999928997	0.989999996571925	0.989999999940571	-2.38664453643428e-07	1
6	80138496	G	A	0.989999999044116	0.989999999205111	0.98999999999999	0.989999999178868	1.9682057112646e-07	0.999646022798803
6	80138778	T	C	0.13117233676839	0.152827296050271	0.125919370090521	0.149297537687324	0.360802579606345	0.548060840888906
6	80139673	A	G	0.592942253384366	0.583682660183521	0.536144115091701	0.585191973875259	0.804610940317888	0.369718339897861
6	80141077	C	T	0.654815369220138	0.504679785142517	0.44105229788499	0.52915188534717	4.36277928566323	0.0367323307019585
6	80141702	C	T	0.943597507963749	0.765687481651037	0.743350374418064	0.794686815940009	2.32946321274511	0.126945646030499
6	80143500	G	A	0.954864884231282	0.74825312454163	0.616009239636041	0.781930841371043	5.59691679144855	0.0179921140681564
6	80146006	C	G	0.99	0.932415946642003	0.955711547103893	0.941802147339356	0.43426212185902	0.509904966539607
6	80147187	C	T	0.0480924018341167	0.086098825395321	0.0591316127758533	0.0799037783548447	0.956029692734383	0.32818922511884
6	80147225	A	G	0.639292342786199	0.521674686207217	0.480395896546022	0.540846364229591	2.45819097305652	0.116913362448172
6	80147522	C	T	0.656904284246062	0.614128194325277	0.543868989655521	0.621100696982365	3.99930372673184	0.0455190642201379
6	80149778	A	G	0.943268052260297	0.596668985873265	0.729919890348622	0.653164633694351	1.74681677154149	0.186277409464648
6	8014990	T	C	0.290369860608562	0.408697869744624	0.474329330525723	0.389410404255446	2.86126791364298	0.0907359517480598
6	80151420	C	T	0.989999999939357	0.989999999882642	0.99	0.989999999891886	1.08348703508966e-08	0.999916947651018
6	80155789	G	A	0.943643883600372	0.77132548276328	0.790422891326727	0.799413382099726	0.00992124990239002	0.920657550003482
6	80156259	C	T	0.876504678113671	0.710308927692614	0.741922713038444	0.737398835011247	0.0168896190956387	0.896598020351557
6	80156722	A	G	0.0100000000000242	0.166014554478344	0.221646112419804	0.140584182098378	0.176260564006626	0.674606745620508
6	80157013	A	G	0.989999998316364	0.933268128365017	0.960605472700886	0.942515423167087	1.11040209384766	0.291994558967803
6	8015720	T	C	0.746911458870606	0.986359377262741	0.871671949573481	0.947329366564823	5.83397420974839	0.0157195724244469
6	80160375	T	C	0.165118228511621	0.402918853894173	0.389864871897414	0.364157351956817	0.500440351793418	0.479306699319738
6	80161775	G	A	0.989999998625052	0.99	0.99	0.989999999775883	7.85490936624568e-08	0.999776379999066
6	80162372	G	A	0.947765307934872	0.8799034651001	0.935969579314254	0.890964945482168	1.864755218111	0.172076981657455
6	80162563	C	A	0.0310738576492018	0.281502014394234	0.231024281776455	0.240682224844793	0.0580556497887124	0.809595883887445
6	80165187	G	T	0.989999998793138	0.989999996639085	0.99	0.989999996990196	1.13596209924652e-06	0.999149602646284
6	80165345	C	T	0.490514564459371	0.476356636857258	0.539171272554053	0.478664379056403	1.05951602541058	0.303325594276654
6	80165442	G	A	0.989999998023762	0.99	0.989999999999981	0.989999999677873	1.01411204667501e-07	0.999745912660983
6	80166444	C	T	0.911026680945842	0.909054884466561	0.94865037542725	0.909376287292684	1.88648240635301	0.16959920540214
6	80170708	A	C	0.507778761832208	0.744101715974795	0.768136115278057	0.705581074449553	3.42578097191913	0.0641858780143668
6	80173723	G	A	0.462273898966492	0.841276389990655	0.808561805575435	0.779498983953717	0.49570243480367	0.481394546091775
6	80174484	A	<*>	0.989999999996023	0.99	0.989999999837721	0.989999999999352	-8.98248503681354e-09	1
6	80175016	G	A	0.961578040525299	0.868415326997805	0.923043847092515	0.883600849302787	2.20370045217723	0.137679876681663
6	80175399	A	G	0.134354889766151	0.190143664749012	0.16769781977425	0.181050094426806	0.0579713172437751	0.809731572487607
6	80175472	A	T	0.84894193677305	0.381378685836657	0.443707511038627	0.457591495739289	0.0214129233966644	0.883659658271606
6	80176497	G	A	0.599047147774744	0.326520230965859	0.510174432979338	0.370942118405707	6.38604074329927	0.0115021299572311
6	80176581	C	T	0.498890859346721	0.358578796439597	0.396582561089532	0.381449662693458	0.138419654048796	0.709857171848312
6	80176844	T	C	0.99	0.989999999747397	0.989999999999991	0.989999999788571	3.72108324095825e-08	0.99984608719558
6	80178048	G	A	0.0533501270707708	0.237449127413201	0.205609088640441	0.207440990357385	0.00402280419404912	0.949427618387443
6	80178342	C	T	0.548359842893631	0.54366513619351	0.428583407771381	0.54443037338563	10.0298087438622	0.0015402702940737
6	80178365	G	T	0.989999998548001	0.984773251693046	0.989537400575387	0.985625211430404	0.196260813146329	0.657756090884264
6	80178392	T	C	0.0554257795410813	0.198985621153735	0.216307824233928	0.175585366970872	1.94113873091883	0.163544945812623
6	80179323	C	G	0.582840410881185	0.782657298148177	0.850491772350834	0.750087145523657	6.67394435358153	0.00978324387419762
6	8018072	C	T	0.93232655884162	0.81034939621839	0.793975490109194	0.830231673725976	0.897660839304709	0.343409701351192
6	80184513	A	C	0.983573909622541	0.823485768501975	0.912453530279643	0.849580135504627	2.62129944892164	0.105438063828136
6	80186246	T	C	0.99	0.989999999999961	0.989999999999046	0.989999999999967	-1.03959558241237e-11	1
6	80190625	T	C	0.583489571900179	0.831474416995982	0.882977032255403	0.791052887245366	0.611376202566297	0.434270115620408
6	8019197	T	C	0.302793671606715	0.827328440032597	0.657178026350256	0.741829272779179	1.01472632999256	0.313773213043451
6	80194343	G	A	0.45028288009708	0.634653909334311	0.623480125684166	0.604601431568642	0.159935311892115	0.689216080509988
6	80195226	C	T	0.98999999999954	0.989999999950385	0.99	0.989999999958397	1.26069068474446e-09	0.999971670146199
6	80196848	C	T	0.540656592088846	0.749470032963884	0.781407694417394	0.715433442101253	1.48107829097986	0.223605889864004
6	8020467	C	T	0.712711952411908	0.987735829094933	0.890844937736023	0.9429069371956	5.28647134526848	0.0214917249387674
6	80208913	C	G	0.99	0.96417247129463	0.978207876072721	0.968382358473605	0.18660981032939	0.665753349846551
6	80210291	C	T	0.479072774866982	0.869052858837207	0.934194476922972	0.805486105150061	3.34616111878524	0.067361937808636
6	80216798	A	G	0.619771401399025	0.501813358674719	0.489853952809909	0.521040519638781	0.317434228769946	0.5731536747461
6	80226769	A	G	0.939308690727163	0.908454861374788	0.883500625900926	0.913484035559225	1.3776798325379	0.240496751893544
6	80226957	A	C	0.37051554396791	0.607056876348672	0.584566691231741	0.568500639170607	0.101787196320931	0.749695379007669
6	80228535	T	G	0.952134041345177	0.894446126502896	0.861098290065782	0.903849256622187	3.55169408505643	0.0594846894783011
6	80228541	A	G	0.0469264785649988	0.188442057205011	0.122891354974712	0.165375017886689	2.50666980951934	0.113365267953783
6	80230539	G	A	0.989999999980604	0.965497208458071	0.910342781714567	0.969491163476244	1.74440011620592	0.186582267319732
6	80237855	G	A	0.953063391002642	0.989999999732433	0.974983453915918	0.983979332509477	0.239999921102032	0.624206171750673
6	80240784	A	G	0.99	0.989999997456835	0.99	0.98999999787137	6.10276441380325e-07	0.99937669111176
6	80240951	C	T	0.818157754239675	0.918518001974279	0.778999062660718	0.902159281593539	14.591623031635	0.000133506709289007
6	80241136	C	T	0.989999999950641	0.99	0.99	0.989999999991954	1.33609903080931e-09	0.99997083517426
6	80241595	C	A	0.55222831862836	0.945988866813151	0.872898012771313	0.88180589745903	0.0594557854489385	0.807358170339805
6	80242512	A	C	0.99	0.800683653314957	0.740481981830654	0.831542217824619	0.427186112765293	0.513372919841946
6	80243639	C	T	0.989999999986395	0.966088150537665	0.989999997073994	0.969985781997808	1.85399806903966	0.173319110367555
6	80248295	G	A	0.99	0.692817621027431	0.761187294145701	0.74125834879996	0.0291602973122396	0.864409443865017
6	8024833	T	C	0.70961485028798	0.847206596409388	0.856441413401571	0.824779141791598	1.12455421623857	0.288939922538551
6	80252423	A	G	0.946944560618121	0.87943647665601	0.847609348138229	0.890440294341834	2.52120488842702	0.112324730193409
6	80256714	G	A	0.989999999975268	0.99	0.99	0.989999999995969	7.39172948756173e-10	0.999978307325793
6	80257281	C	A	0.989999999554868	0.964572689070821	0.988443049207493	0.96871734067972	2.94942668034254	0.0859080296330395
6	80257315	A	G	0.99	0.989999997396183	0.99	0.989999997820605	8.05838429481162e-07	0.99928375106301
6	80262148	A	G	0.91533110610077	0.928450226027844	0.872187147717505	0.926311809479731	3.82657067336589	0.050446046196572
6	80263317	C	T	0.944566635751143	0.894812993696497	0.861757436500077	0.902922837351405	3.22817378420732	0.0723813629311691
6	80269084	C	T	0.0937501654451026	0.116865090686663	0.202416325497839	0.113097357872289	7.73488419164197	0.00541640371804395
6	80269343	G	T	0.974528930578793	0.911089237248861	0.899062730887266	0.92142990726164	0.820996642908219	0.364888931958246
6	8026969	C	T	0.0688420835048013	0.647175134324475	0.595247803624405	0.552906847040868	1.00778828374197	0.315433281407624
6	80270082	G	A	0.508875737674519	0.380358218766236	0.381637488331039	0.401306574348286	0.0735681652638139	0.786210664014
6	80272410	C	T	0.460644508194532	0.826572385409635	0.800133501438182	0.766926141423573	0.477217501762897	0.489685384576545
6	8027535	G	A	0.928456016470305	0.974563224085537	0.99	0.967047749244254	3.37033882712505	0.0663801019327608
6	80278470	C	T	NA	0.99	0.99	NA	NA	NA
6	80279343	A	G	0.544426559549396	0.844396768231804	0.862082049437324	0.795501624216571	5.33282070323993	0.0209274894055975
6	80284896	G	A	0.659493242555919	0.82680065295594	0.824337619914988	0.799529545060736	0.230043398019923	0.631491651383197
6	80286973	C	T	0.99	0.981025969188168	0.965083887315433	0.982488736210496	0.930719727907189	0.334675974048657
6	8028980	C	A	0.290318746071228	0.745314419149702	0.768041169119561	0.671150124437911	1.59890488464574	0.206058473599267
6	8029364	C	T	0.422422402143897	0.887003967164991	0.892742145975438	0.811277172066552	2.24046372174986	0.134440656396761
6	802938	T	G	0.967301737462017	0.891852546172883	0.894099599517773	0.904150764353012	0.0568619567224747	0.811526311480985
6	80296590	A	G	0.885718809385688	0.832441881526665	0.724950810108371	0.841126020767686	6.53732345654389	0.0105634162663026
6	80296734	G	A	0.99	0.989999999995451	0.981421845355904	0.989999999996192	0.218925150376469	0.639860123016998
6	80297314	A	G	0.73037823085232	0.59617859052132	0.923873789955098	0.618053131895273	2.66413776267978	0.102633430637933
6	80303540	G	A	0.634218182382347	0.496727053864032	0.616873978166653	0.519138107812518	2.53689645829153	0.111213193417155
6	803047	G	A	0.0100000000000344	0.127568119440263	0.153354780507083	0.108404515971506	0.248773747142009	0.617939846269271
6	80307921	A	G	0.543909900966938	0.726476078699827	0.800362505909535	0.696717791729366	6.25465964640059	0.0123867044846342
6	80308186	C	A	0.99	0.760005996108046	0.79147451183131	0.797495018742435	0.00304262906590953	0.956010970739217
6	80311361	T	C	0.989999999999945	0.666997076784936	0.894830255235014	0.719646553268982	1.41724141423298	0.233857986891764
6	80313297	T	C	0.477033284977065	0.574124372754385	0.566244586456794	0.558298525446682	0.0199563849002277	0.887658963490754
6	80315796	T	G	0.940166834284466	0.897635738668912	0.925565405038455	0.904568307254247	0.758850285083666	0.383688562624498
6	80320660	G	A	0.581604895213122	0.907346836007976	0.93431246572368	0.854250899658415	2.65994679880721	0.102904176323459
6	80322860	T	C	0.919901874181679	0.91178816958834	0.932611664992947	0.913110703437054	0.669533945394268	0.413214142060527
6	80323834	T	C	0.653883884533529	0.554781140322862	0.611758865137873	0.570934887629201	0.911357521998867	0.339754484600659
6	80323855	A	G	0.989999999854319	0.989999999394712	0.99	0.989999999469628	1.32420795300239e-07	0.999709652461971
6	80324864	T	G	0.921562892398432	0.927278629304979	0.940632133670835	0.926346964189212	0.503418271579513	0.478002001626692
6	80325234	C	T	0.0728065053866098	0.231703563957426	0.312818712998831	0.205803343410383	7.04578754804735	0.00794518827846884
6	80327007	A	G	NA	0.99	0.428348665087921	NA	NA	NA
6	80330183	A	G	0.132797203714514	0.196623304066708	0.111074088373491	0.1862196497093	2.96497210630421	0.0850859253576901
6	80331664	C	T	0.926770650220134	0.659972708866661	0.716946014175702	0.703460773307277	0.0512529402391421	0.820897232116181
6	80337268	G	A	0.941845872932059	0.809198872915467	0.828104060530683	0.830820333918172	0.000724415638738179	0.978527553085409
6	80337556	G	T	0.99	0.775452557787573	0.809508458477802	0.810423790868198	0.000133884448306343	0.990768007619675
6	80339088	T	C	0.459435797491783	0.47215819258177	0.340119908385367	0.470084442182102	10.3317088232995	0.00130764084259674
6	80343642	G	A	0.681975174220266	0.53576772778351	0.535668150884017	0.559599541552701	0.199050370216844	0.65548845410374
6	80344948	C	T	0.769440024197095	0.827311523395086	0.603059752966939	0.817878469025814	7.01683515469948	0.00807468286470958
6	80350534	G	A	0.99	0.9357516805022	0.99	0.944594156580342	4.28075322606779	0.0385462629930725
6	80353483	G	A	0.695867816833689	0.735255823384241	0.658603782026642	0.728835578316501	2.61309877954958	0.105984480685912
6	80354297	G	A	0.852123562067233	0.892788740313294	0.827159770978259	0.886160316259186	0.496792856017185	0.480912713232873
6	80355973	G	A	0.944502836732727	0.964472136740233	0.938882919936018	0.961217140839009	1.33102063607218	0.248623726726559
6	80357321	A	G	0.989999999996769	0.891887342259062	0.958449786633879	0.907879705470308	1.80713252243474	0.178852593944234
6	80361310	T	C	0.832364804003086	0.840882506310653	0.909028812644917	0.839494120834519	5.79272287152227	0.0160926450301986
6	80361531	G	A	0.371610727968994	0.615168771330298	0.492888237930449	0.575468810262406	3.06543569794555	0.0799737207354781
6	80364550	C	A	0.99	0.99	0.989999993220152	0.99	-7.14519792166526e-07	1
6	80364814	A	G	0.303230702438031	0.534699334507028	0.444169873730013	0.496969947479782	1.83049237335288	0.176069399872109
6	80365275	C	T	0.983398841882318	0.967395543665066	0.988690755667809	0.970004081274478	1.58700978726544	0.207753872532437
6	80366145	T	C	0.983573791522316	0.871556101967569	0.927067864737777	0.889814985364993	1.46022348344537	0.226894565548804
6	80376092	T	C	0.20927411679932	0.390536030882331	0.348764267701448	0.3609903388868	0.0872206383959421	0.767740728622828
6	80377842	T	C	0.203522402708844	0.534673934969021	0.389797142374205	0.480696235210612	5.3963594201624	0.0201788006996726
6	80381609	T	C	0.758722188109159	0.85865940543572	0.796888459063866	0.842369639011491	1.828302064408	0.176328228876341
6	80382863	G	A	0.989999999999997	0.99	0.969674734143438	0.989999999999999	0.334917094192235	0.562777969566553
6	803882	C	T	0.0808242859022026	0.159628949201392	0.135708464609772	0.146783789083624	0.181804844400847	0.669826751993809
6	80389613	A	G	0.989999999999979	0.989999999999725	0.989999999997121	0.989999999999766	-2.29466838803784e-11	1
6	80392288	A	G	0.933894620685635	0.886739669441	0.736997797849372	0.894425926493876	4.24833627479926	0.0392888024519029
6	80394366	C	T	0.943978233205665	0.925535928392753	0.769724449700066	0.928542024077257	24.329344581711	8.11927009202321e-07
6	80400034	A	G	0.563234508481162	0.800752852527748	0.661672644734229	0.762037362448154	3.56852287432375	0.0588846692490041
6	80403981	G	A	0.847695811732739	0.967470846555715	0.967160208033091	0.94794751587957	1.13906993329861	0.285848941083556
6	80404718	T	C	0.269304650036997	0.827725479131165	0.593628875948505	0.736702883988815	1.7721269736602	0.18311906821137
6	80405836	G	A	0.58665891547914	0.937206602452462	0.796576404286141	0.88006732947581	4.2767289708311	0.0386376366222597
6	80408522	C	T	0.965848086968358	0.974774701536179	0.986563662371153	0.973319663361624	0.454756944564735	0.500084570989863
6	80408882	T	C	0.311409745535286	0.527948552279535	0.453981275456049	0.492652726780223	1.01301087470544	0.314182605598269
6	80411396	A	G	0.56016924934316	0.831974231506372	0.688726624484588	0.787670019413769	9.08243018559209	0.00258076873194256
6	80411572	C	A	0.99	0.99	0.942044576562245	0.99	0.733431818510876	0.39177305926619
6	80414202	G	A	0.285329960113374	0.5	0.56010851459146	0.46500878349848	0.540476437414569	0.462235342403349
6	80415428	G	A	0.99	0.94298970477923	0.950381826728628	0.950652382900216	0.000189020469784116	0.989030652393716
6	80419573	C	T	0.0983272966540117	0.309687256686739	0.0100000000024956	0.275235583201405	3.73205705792465	0.0533776188904329
6	80422004	G	T	0.962986961168509	0.989258379183359	0.979242911907742	0.984976138046938	0.281283356374026	0.59586129071666
6	80424012	G	A	0.481575569931656	0.601166329225989	0.571320487991418	0.581673035461012	0.0356618010340476	0.850215615029571
6	80432375	A	G	0.70512998875877	0.690845439454011	0.666613016437574	0.693173820990687	0.348404135968871	0.555017903094568
6	80433091	G	A	0.99	0.957833406509894	0.950606320248199	0.963076561248781	0.097108197165729	0.755327902554781
6	80433196	G	A	0.724241798581535	0.797303980943732	0.668767718173917	0.785394845218694	9.61288012925379	0.0019321737214311
6	80433225	C	T	0.989999995652141	0.989999996989354	0.989999999999976	0.989999996771389	1.14465117565e-06	0.999146356460316
6	80433732	T	G	0.440487174772617	0.396721282229117	0.449196201200937	0.403855122713708	0.946526174729544	0.33060510868595
6	80434001	C	T	0.989999999903745	0.989999997222128	0.989999999999988	0.989999997659232	6.15610115263284e-07	0.999373973250552
6	80435851	C	T	0.779641362628997	0.710363288703507	0.65004763186945	0.721655614753362	1.02057018759847	0.312383797227911
6	80436297	C	T	0.748551241357414	0.868790202671544	0.795677915975326	0.849191251977341	1.38887535515792	0.238595117037075
6	80436671	T	C	0.895546527877269	0.967436810999592	0.830331356898753	0.955718694850653	11.6324783967576	0.000648101422872187
6	80438871	T	G	0.659103242989115	0.590881360502407	0.551191464014741	0.602001527347741	1.59033794894668	0.207277856991899
6	80441386	C	A	0.99	0.964286629911972	0.974189276933708	0.968477909236321	0.197116925369976	0.657058114512597
6	80441913	G	A	0.938945566755983	0.805046047023397	0.904893740795373	0.826871668739809	2.30605526118904	0.128870732732758
6	80442333	C	T	0.535123484736477	0.547217851703458	0.544462180137087	0.54524646988784	0.000431126147125762	0.983434252482142
6	80442488	C	T	0.733901022638758	0.672580301094404	0.659265969581829	0.682575578706134	0.407492530698107	0.523244949212437
6	80443671	C	A	0.989999999649854	0.961083529830839	0.975213739192791	0.965796914411338	0.478448693161267	0.489125836365846
6	80443859	C	T	0.750311009109848	0.877062988475345	0.947665899913717	0.856402415838769	7.37254791773947	0.00662270323377609
6	80448393	A	C	0.597290698149424	0.570430800216401	0.554075181973257	0.574808963579484	0.0338480264859111	0.854030453661276
6	80454831	A	G	0.421355686389337	0.299524447198286	0.33304714988766	0.319382939186427	0.0329830506971051	0.855886945279915
6	80458862	G	A	0.858572882049976	0.865424155993299	0.877126755082807	0.864307398340537	0.156866211264024	0.69205826292923
6	80460606	A	G	0.99	0.99	0.99	0.99	0	1
6	80461450	A	G	0.960054777373795	0.857121906877132	0.860641502965058	0.873899964768088	0.0722176345297826	0.788134855661497
6	80463022	C	A	0.701137028070705	0.81493895054412	0.803539929433065	0.796389237180954	0.0198399274823531	0.887985063225859
6	80463089	G	A	0.866374568639457	0.86401970064526	0.879441751515455	0.864403544128314	0.294635587817006	0.587265136015389
6	80463149	G	A	0.848603814828887	0.82152575356424	0.851706069395904	0.825939477550377	0.373328909268731	0.541195295458167
6	80463878	T	G	0.99	0.99	0.989999998988935	0.99	-1.20515506421952e-07	1
6	8046602	C	T	0.0205748386972803	0.440367638691439	0.423539770296388	0.371941412292391	0.772992116019829	0.379293005989958
6	80466124	A	G	0.461873198431462	0.447237951362218	0.569245272527068	0.449623496634504	2.79396717709314	0.0946197161183302
6	80467472	A	G	0.782074081101611	0.837805531562003	0.848509597662365	0.828721305136959	0.182711298228565	0.669053473537476
6	80471744	C	A	0.878761069350666	0.848681920084488	0.901832364953248	0.853584821414875	2.74689136472449	0.0974437146393947
6	80472370	C	T	0.869285638671841	0.856212355178711	0.898741564729566	0.858343300388091	1.86200297284919	0.172393806377854
6	80472811	G	A	0.719446620858805	0.719441877473818	0.665228352581747	0.719442650645571	1.93656666970886	0.164041805139906
6	80474572	C	T	0.566704703731584	0.566359835967347	0.554708173928397	0.566416049412917	0.0946396723215173	0.758359615879831
6	80474796	G	A	0.891264852344136	0.869616468595617	0.906336583225917	0.873145155146626	0.993518591435943	0.318883917954851
6	80475850	G	A	0.972581078021578	0.989999999578345	0.989999994444645	0.987160715364592	0.201812227139611	0.653262027800066
6	80475869	T	C	0.989999999655979	0.99	0.99	0.989999999943925	1.06280646539529e-08	0.999917744081813
6	80479373	T	C	0.547698974180182	0.516788230205984	0.546828790823789	0.521826681473778	0.431349592060528	0.511327466002817
6	8047980	G	A	0.829919189481193	0.989999999994851	0.989999999971658	0.963906827881124	0.960962433653988	0.326944512396626
6	80481695	G	A	0.629021299242358	0.633520153407134	0.629818475700145	0.632786840178276	0.0045362749837949	0.94630158081511
6	80481972	A	G	0.873304602969538	0.864586930188097	0.912070934986962	0.866007910851472	2.66733074595672	0.102427679831915
6	80482806	C	T	0.696357622024956	0.988746402835111	0.94237662481486	0.941087031563056	0.00449891165162823	0.946522850566945
6	80484806	G	A	0.838332022430825	0.879393883186174	0.930044002257955	0.872700799883052	2.7180589478255	0.099218605230264
6	80486106	T	G	0.99	0.9899999999746	0.989999999395621	0.98999999997874	-4.86144537992805e-08	1
6	80486491	G	A	0.561951925347139	0.584184140792356	0.592285640666439	0.580560289674786	0.0832297548485073	0.77296734022908
6	80486611	A	G	0.565613181753195	0.522639259600292	0.552924619006056	0.529644008911216	0.407686313397275	0.523146183386467
6	80489530	G	T	0.99	0.989999996837014	0.989999999999992	0.989999997352581	7.58444196284852e-07	0.999305132782812
6	80492072	A	G	0.838136443639082	0.832340284623039	0.866628641395063	0.833285058542654	0.47070468000961	0.492663161322078
6	80494060	G	T	0.926167147913477	0.92393489188301	0.90825471581601	0.924298749615976	0.200224600809334	0.65453961577416
6	80494134	A	G	0.935170967049821	0.989999999997927	0.944674312102257	0.981062867627386	1.62800590449947	0.201979081960372
6	80494345	C	T	0.752258715119785	0.865633440267753	0.829704530923772	0.847153360068634	0.334389415963568	0.563085800831279
6	80495689	C	A	0.894278012648461	0.970524968862052	0.896016579357675	0.958096714999236	2.92023743238071	0.087474991704901
6	8049760	G	A	0.0100000000000242	0.99	0.75050381527525	0.830260000000004	0.133738955500359	0.714586430493505
6	80501127	A	G	0.99	0.99	0.989999999830488	0.99	-6.99717041953655e-09	1
6	80501763	T	C	0.989999999986253	0.99	0.99	0.989999999997759	1.29536055264561e-10	0.999990918964045
6	80502445	G	A	0.989999998539133	0.989999998791291	0.99	0.989999998750189	3.92313152058915e-07	0.99950024578351
6	80504479	G	A	0.980463013703255	0.975067825315353	0.958124740401798	0.975947241022581	0.884283770782285	0.347031067382372
6	80505735	T	C	0.99	0.892880603936528	0.94725073874541	0.908711065494874	3.56854812943516	0.0588837736436005
6	80508889	C	A	0.666997078036954	0.961827943046966	0.964779884730214	0.913770512050333	0.469727468026147	0.493112572709396
6	80511763	C	G	0.976457320488724	0.900938966970526	0.928096357374272	0.913248458593993	0.199015161853473	0.655516956029122
6	80512765	G	T	0.39746554779195	0.820213408037174	0.77831265344911	0.751305506817203	0.420840554823412	0.516517921497492
6	80515977	C	T	0.833261659585377	0.93400035300866	0.854275161748901	0.917579945980665	3.22871820080901	0.0723573028811411
6	80516121	C	A	0.765028314151268	0.976128747135096	0.981987193341365	0.941719376558732	1.63553424023526	0.200939290962349
6	80518249	G	T	0.835132789749529	0.953555572987082	0.864108847217444	0.934252659319361	8.91527953361167	0.0028279452280588
6	80520724	G	A	0.642428359052523	0.850309368122804	0.855916503830026	0.816424763644348	0.755301003769082	0.384803073907559
6	80526386	G	A	0.589423948386045	0.847000808507617	0.81613775682636	0.805015780307801	0.0503945633281475	0.822378121094587
6	80527359	C	T	0.811407548997345	0.946175535767249	0.948984272346038	0.924208353923755	1.06242498403989	0.302662753297769
6	80527555	A	C	0.680877165979147	0.795351985225219	0.860903597582096	0.776692589688109	6.38955378038006	0.0114793881609941
6	80528794	C	T	0.988943495248101	0.99	0.98472327824101	0.98982778972544	0.268538914372937	0.604313568947092
6	80528806	G	A	0.785573999778214	0.817868045568317	0.865264581479386	0.812604116104531	3.14035017888388	0.0763774078458619
6	80530474	T	G	0.889660996032808	0.969787896302945	0.971458375207416	0.956727211558912	0.162073071755778	0.687255017954774
6	80533187	A	G	0.0577278288838044	0.105865754004584	0.156944701781198	0.0980192722098971	2.01158136423409	0.156102530631153
6	80533953	G	A	0.989999999994517	0.989999999968184	0.954874163141597	0.989999999972476	1.13536738517355	0.286633354855971
6	80539454	A	G	0.652803868051212	0.851874710488917	0.855969684600807	0.819426163171571	0.696159327523217	0.40407723299143
6	80540223	T	C	0.107425082334118	0.0525299991238443	0.141011558391645	0.0614778976871189	11.2509853843425	0.000795807570223856
6	80540395	T	G	0.98999999988132	0.99	0.99	0.989999999980655	2.98135243249098e-09	0.999956434096991
6	8054413	T	C	0.048463150916668	0.55494664214397	0.547677129715678	0.47238983307392	1.50183848993413	0.220388696786164
6	8054562	T	C	0.924472484343764	0.742464821304139	0.75721586011044	0.772132070379598	0.198626901823338	0.655831461503163
6	80546242	G	T	0.237044262134035	0.0908587931135025	0.226176319699396	0.114687024563849	15.2090415467179	9.62415215273308e-05
6	80546352	T	C	0.177238443191402	0.109048786946345	0.204245209563478	0.120163700914289	10.1340329752602	0.00145556585595663
6	80546504	A	G	0.989999999621304	0.99	0.99	0.989999999938272	1.44998678999439e-08	0.999903922413867
6	8054722	T	C	0.673962845253122	0.914233635203909	0.880554560822811	0.87506949644193	0.0437544878886116	0.834311054504624
6	80549393	G	T	0.679105627058762	0.304131461670077	0.356852439775621	0.365252250628433	0.0198572921375928	0.887936377558944
6	80550286	T	C	0.593920169177528	0.740059729387477	0.770204617320621	0.716238981073255	2.62539815458707	0.105166122013402
6	8055350	T	C	0.989999999983134	0.938148981255045	0.972917957063283	0.946600697307723	0.693957255223825	0.404821624236108
6	80554581	G	T	0.937478143458369	0.978276966544459	0.973542625850316	0.971626758381426	0.0225761473781483	0.880564531103384
6	80555189	G	A	0.533626177651972	0.637419092795334	0.739374449567644	0.620500847626966	5.85635091247196	0.015520939984575
6	8056132	T	C	0.709073793312319	0.738119479309325	0.780571563465363	0.733385032491813	2.09374416747263	0.147903198082379
6	80564519	T	C	0.61948205973217	0.465901322255802	0.599734337024829	0.49093498246445	5.3678764122557	0.0205109341905373
6	80564836	C	T	0.689676772459226	0.47883623256862	0.549695411827258	0.513203240570788	0.580597544989035	0.446078197655699
6	80564945	T	C	0.933258062487591	0.924672609218944	0.954849136213935	0.926072038101734	1.27368293944335	0.259076898373421
6	80565796	G	A	0.709325461986638	0.479212047449339	0.452002979748735	0.516720534018919	0.730500456802203	0.392721019057706
6	80566234	C	A	0.989999999992605	0.948636066787339	0.952451936266916	0.955378387899797	0.00821417603560731	0.927784931418042
6	80569004	G	T	0.5788200545742	0.366621263379453	0.508765428460961	0.401209666344197	3.6196130776643	0.0571021520431376
6	80572201	T	C	0.898034259731449	0.916458025805215	0.934262701068893	0.913454951935191	0.858999676827575	0.354018776359776
6	80573282	A	C	0.35474701036208	0.0833712811451614	0.249968959997041	0.127605525007519	12.3335779313297	0.000444882884679519
6	80573501	G	A	0.99	0.620893662919075	0.76073083806824	0.681057995863266	0.487561237330236	0.48501720212628
6	80574026	T	C	0.30860920973046	0.0412972288404199	0.199673178481308	0.0848690817254964	5.45754055751923	0.0194840525731413
6	80574206	C	T	0.730752599811753	0.695291484755338	0.660766972998124	0.701071646509534	0.747526447683503	0.387260503827187
6	80574632	T	C	0.750647466015938	0.349006328670879	0.599684926852228	0.414473834058123	9.29714948862596	0.00229510690905389
6	80575027	C	A	0.707320110051674	0.773128410582244	0.725971156907694	0.762401657595761	1.11759426738998	0.290437060702512
6	80575045	A	G	0.932827200748811	0.971145853387045	0.945822461918574	0.964899913007013	1.36937427062401	0.24191942175181
6	80575206	G	T	0.989999999893485	0.99	0.98999999895716	0.989999999982638	-1.63890628290221e-07	1
6	80576744	C	T	0.72046864043036	0.686553602875099	0.679339984332804	0.692081753996606	0.0253842236777034	0.873413398640461
6	8057688	A	G	0.693546828252997	0.98482145281526	0.892906968630341	0.937343689011611	2.11373500123213	0.145982635383186
6	805770	A	G	0.91335883833467	0.835857419873399	0.8583761722835	0.848490151082586	0.0773353100377429	0.780941530266622
6	80577938	G	A	0.706119039343899	0.629946007342828	0.63298737719711	0.642362211559003	0.0338858168680883	0.853949906656232
6	80578610	C	T	0.750254162471721	0.804692916018423	0.722096863089504	0.795819399190311	5.09508861163057	0.0239936882423586
6	8057881	C	T	0.989999999934085	0.99	0.99	0.989999999989256	1.36095819420841e-09	0.999970565107518
6	80582193	C	T	0.440529560906365	0.184104747715654	0.31431459130271	0.22590199226574	4.4964205567726	0.0339658818882149
6	80582366	C	T	0.532697251410317	0.142378842190341	0.321105022011385	0.206000742893197	1.83393524707106	0.175663440035107
6	80583121	A	G	0.571568157805774	0.242217448325141	0.401679986456936	0.295901613970485	0.673846274150075	0.41171382623134
6	80583428	G	A	0.191907770097181	0.164513900833506	0.206330439822147	0.168979101523485	0.448277354801784	0.503154148287585
6	80584152	T	C	0.945148304229503	0.989291036046758	0.96664597426604	0.982095770760545	1.30022642231807	0.254171869109451
6	805844	A	G	0.872748649178761	0.886072171706228	0.860941276744539	0.883900437534251	0.085604196851488	0.769841712928127
6	80586671	G	T	0.760356459321292	0.598869660779616	0.716996952147021	0.625192008941909	6.20825945205711	0.0127155594058897
6	80590664	C	T	0.0100000000010745	0.508964525740699	0.393791324127433	0.42763330804514	0.0898278818375127	0.764396082326175
6	80591852	G	A	0.290097126364985	0.477963729650482	0.502483039699871	0.447341473314946	0.271901517559632	0.602059061237886
6	80597212	C	T	0.746172967079926	0.713035299726879	0.678842174432566	0.718436739505426	0.469959536101925	0.493005784417714
6	80597728	T	C	0.947807509720535	0.986690879888139	0.976493094485157	0.98035289055082	0.094758172375754	0.758213097364453
6	80604276	A	G	NA	0.01	0.292452812065451	NA	NA	NA
6	80604428	C	A	0.854735781072598	0.979817661563361	0.975521776543785	0.959429315043366	0.486520213522954	0.485483677397462
6	80604524	G	T	0.105343072949552	0.304779541099482	0.270445937086675	0.272271396791043	0.00161703755775403	0.967923787455309
6	80605693	A	C	0.229481356234659	0.321791928225451	0.366805836003757	0.306745304990952	1.76875919320158	0.183535713217949
6	80605822	C	T	0.99	0.799236716695079	0.526532364468565	0.830331131873781	6.42059158764602	0.0112804577212132
6	80606507	G	T	0.59704548716971	0.661963185727427	0.721087060583733	0.651381600862519	1.15928529989896	0.281613812256022
6	80606537	G	A	0.632621241471418	0.732509101358573	0.722196088754424	0.716227380196967	0.00820802758930554	0.927811889669579
6	80608294	A	G	0.840500942480288	0.989999999997075	0.872905600526574	0.965631653621838	2.46316386394048	0.116543821473581
6	80609083	G	A	0.788560362231163	0.777456182155582	0.708579671327268	0.779266163507902	0.501774677495568	0.478721380508514
6	80609178	C	T	0.91641537526892	0.964186143047581	0.949800890660749	0.95639950789966	0.0389366493071169	0.843574220685832
6	80609413	T	C	0.0100000001806251	0.258237394811352	0.173654059783329	0.217774699486543	0.790141938222603	0.374057209952192
6	80610072	T	C	0.655502706953195	0.952077168947926	0.856538234044293	0.903735531642785	1.02199746105563	0.312045673913397
6	80610839	G	A	0.66895684127367	0.540761292052769	0.69330137424344	0.561657166575775	1.85072295537194	0.173699333779744
6	80611616	G	A	0.509114141030361	0.676536063047766	0.670953398522309	0.649246289758929	0.0818205512700014	0.774845249944755
6	80614032	T	C	0.78962072470752	0.812952273613789	0.706743529519161	0.809149231142067	4.10659608068496	0.042716254474142
6	80614621	A	G	0.74760332834238	0.565692458014741	0.62922782863238	0.595343929878146	0.136133437323176	0.71215556437895
6	80617327	C	T	0.725016441221409	0.802147898161401	0.740141435489124	0.789575470680182	1.76892362779256	0.183515344684147
6	80618429	T	C	0.64526142406986	0.64791796527305	0.610858680661715	0.64748494905693	0.90424745019173	0.341645360945046
6	8062532	A	G	0.839113534565473	0.98999999993174	0.921429315509231	0.965405506077039	2.40619031709867	0.120856165547447
6	80626375	T	C	0.934247395084189	0.972653290654413	0.928670114350986	0.966393129676467	1.65440509115574	0.198360433526562
6	80633189	G	A	0.989999999989877	0.989999999743389	0.99	0.989999999783567	2.23044798103588e-08	0.999880838459417
6	80637239	T	<*>	0.989999999999979	0.989999999999979	0.989999999999945	0.989999999999979	-1.41385330391289e-13	1
6	80637941	C	A	0.406686151391945	0.606018855153045	0.486703363601216	0.573527624439986	1.69523117797171	0.19291281778708
6	80639790	C	T	0.765654471747933	0.918188145677354	0.880448743322956	0.893325156826859	0.153157707270012	0.695535821298144
6	8064035	A	G	0.0758815846065218	0.541140853793072	0.522971112792668	0.465303592915664	0.539991375536791	0.462436300729234
6	8064303	A	G	0.649845250618872	0.827524682775832	0.829198902205706	0.798562935334248	1.1765365864075	0.278062207212288
6	80646892	A	G	0.857966569858491	0.923627685562858	0.886947618026394	0.912924923703046	1.23644491199516	0.266157307612414
6	80647210	A	G	0.989999999957689	0.99	0.989999995478399	0.989999999993103	-5.99878585668544e-07	1
6	8065230	T	C	0.355650642757558	0.532536154038359	0.61313107677329	0.503703815699588	7.7919554768027	0.00524793656037224
6	80653572	T	C	0.98999999896742	0.99	0.989999999999963	0.989999999831689	5.40122752933328e-08	0.999814567311988
6	8065781	C	A	0.959977041370165	0.965513071593666	0.967133109235761	0.964610698667235	0.028762339300608	0.865328944211214
6	80658793	A	C	0.19063865447752	0.344576556418502	0.357851591237049	0.319484678402122	0.209777295678013	0.646942013362537
6	80661020	G	A	0.0100000000275244	0.335471082246074	0.189321144699866	0.28241929584445	2.60425583992532	0.106577174297122
6	8066286	T	G	0.737358606395619	0.918166687731989	0.880585227100127	0.88869497047416	0.111679690180013	0.738239876495743
6	80663668	C	T	0.989999999047825	0.989999997865254	0.99	0.989999998058014	6.32566873503038e-07	0.999365409979511
6	80664928	C	T	0.357177631228624	0.32243586731868	0.360757602514665	0.328098774836001	0.120841948986958	0.728123116003211
6	80674294	G	A	0.672611989498413	0.528586769381996	0.597243671341448	0.552062880260972	1.45072703455774	0.228411329494763
6	80674848	T	C	0.014120082986538	0.283666049780175	0.174543975914149	0.239730057192812	2.82833432256094	0.0926143715638256
6	80683107	G	A	NA	0.5	0.0100000000000242	NA	NA	NA
6	80683573	C	T	0.250749638910074	0.342416208833285	0.302858745981244	0.327474557935802	0.452389020098654	0.501202624803687
6	80683626	A	G	0.774677510956856	0.870029491761976	0.852344606208412	0.854487118890741	0.00514041624690873	0.942843285443353
6	8068744	C	T	0.88137151379248	0.783916044999068	0.883313962177008	0.799801286412394	6.24515174751446	0.0124533711421011
6	80688583	T	G	0.702432817717492	0.869690458005386	0.807699508082222	0.84242746263846	0.333317944070735	0.563711863106992
6	80688704	T	C	0.872330763002744	0.945824582723319	0.915026978002618	0.933845090108865	0.996767517042826	0.318093940322647
6	80691022	C	T	0.99	0.866854759739208	0.818815959645562	0.886927433901717	0.180690963268227	0.670780108896035
6	80692007	T	C	0.984241976944066	0.846878696362822	0.884301061527762	0.869268911097564	0.195833162703585	0.658105430562619
6	8069322	A	G	0.944105778253168	0.92742964893401	0.95372033703537	0.930147858013032	1.67067626112205	0.196167979348902
6	80693398	G	A	0.989999999557455	0.99	0.99	0.989999999927865	1.92911512713668e-08	0.999889179748006
6	80701580	T	C	0.490835654030261	0.543347829886729	0.476983544176234	0.534788345222125	1.12148924859575	0.289598006078033
6	80705144	C	T	0.710569975273871	0.633046379658246	0.558457317977298	0.645682725743593	3.32255646067369	0.0683354906230919
6	80707570	A	C	0.989999999999501	0.529959315117975	0.719259750646313	0.604945946753663	0.994876537135338	0.318553419894638
6	8071245	C	<*>	0.99	0.989999999999839	0.989999999907894	0.989999999999865	-2.32571414571656e-09	1
6	80714388	T	C	0.989999999367996	0.989999999762148	0.99	0.989999999697901	8.88004289562453e-08	0.99976223518512
6	80715163	G	A	0.802346639260465	0.790756270736227	0.855321689277503	0.792645500805677	1.38895846038702	0.23858106947984
6	8071562	C	T	0.666798523959363	0.741050928616532	0.672622770044287	0.728947786657413	0.52590376657034	0.468334110581148
6	80717204	G	C	0.989999999999945	0.989999999998425	0.99	0.989999999998672	1.61283461362892e-11	0.99999679568665
6	80717346	A	<*>	NA	NA	0.99	NA	NA	NA
6	80717676	C	T	0.973743174603621	0.99	0.937695221088737	0.98735013746039	12.4444906789901	0.000419226591707372
6	80719336	T	C	0.99	0.771136487612442	0.74187302611122	0.806811240131614	0.0892179011364721	0.765173796708681
6	80719515	G	A	0.621418218138507	0.646400158833741	0.498751849711771	0.642328102500418	13.4023452696237	0.000251309882799042
6	80722007	C	A	0.642933974269696	0.6538567627554	0.518406506328307	0.65207634823223	6.73308175283463	0.00946409501925677
6	80723198	T	C	0.596843400019281	0.616745336738979	0.531577322819322	0.613501321053668	4.09873575312269	0.0429152922522625
6	80723229	C	A	0.951502187688245	0.831055122876116	0.842873460984928	0.850687994440493	0.0882657734065837	0.766393551928737
6	80723383	G	A	0.956362441333691	0.734074005479333	0.839559857343931	0.770307020523593	1.42534332253921	0.232525916678847
6	80724666	C	T	0.926424923376351	0.791669783842451	0.896914749221947	0.813634871586477	2.29347828554187	0.129918483825427
6	80727204	C	T	0.664225193785789	0.853377918545187	0.570000827931523	0.822546024409405	9.23273915220972	0.00237725748360187
6	80731675	A	G	0.740290112704545	0.772590942441444	0.629781998766868	0.76732590719433	6.08648924429123	0.0136219494588768
6	8073368	A	G	0.728876502514937	0.826557919871595	0.748720430345102	0.81063584884246	3.6119009553717	0.0573675106473902
6	80734870	G	A	0.586328084056895	0.614836192887287	0.498781774093697	0.610189371147933	7.85925814006966	0.00505611337013409
6	8073658	T	C	0.98999999893735	0.989999999354268	0.99	0.98999999928631	1.55152009087042e-07	0.99968571854716
6	80741470	A	G	0.575943082343053	0.758234848775267	0.574880403176846	0.728521290846816	10.7129214187437	0.00106389910714949
6	80742588	G	T	NA	0.66699707979903	0.833985496594526	NA	NA	NA
6	80742631	A	T	NA	0.60016774276217	0.989999999999953	NA	NA	NA
6	80742880	A	G	0.814675461807568	0.75287268804546	0.717118576415031	0.762946540168683	0.425158572504234	0.514374175968274
6	80743422	A	C	0.652598155869696	0.296849247490825	0.367560111977398	0.354836319556581	0.0102100546648899	0.919514884872301
6	80744116	C	T	0.871964184770518	0.789691711090893	0.767826796811984	0.803102124300672	0.350783631060016	0.553669870417567
6	8074652	G	A	0.989999998945876	0.98999999985071	0.99	0.989999999703222	7.86107353206264e-08	0.999776292273012
6	80748617	G	A	0.66699707979903	0.99	0.434451253343783	0.937350524007242	17.2023334138608	3.360233660019e-05
6	80751942	G	A	0.99	0.86790261501319	0.794657503505364	0.88780448876604	0.71651940687063	0.397287985445641
6	80754346	A	G	0.927550968301224	0.989999999399828	0.9651864262429	0.979820807330755	0.787175681423072	0.374955505983976
6	80755306	C	A	0.9382374561509	0.857224622837409	0.846014632431934	0.870429714667508	0.172433206635314	0.677958331922124
6	80756382	A	G	0.99	0.428348664369311	0.384455830463409	0.519897832077113	0.396714699370113	0.528790818885613
6	807683	G	A	0.989999999990744	0.99	0.99	0.989999999998491	9.31778429788618e-11	0.999992298126385
6	8076969	T	G	0.99	0.99	0.989999998278137	0.99	-1.38720255896436e-07	1
6	80777467	C	T	0.42628699565879	0.422923543843283	0.536240551782912	0.42347178648921	7.13206032269338	0.00757176741400245
6	80781605	A	G	0.909469451230466	0.630757305129399	0.653976025208439	0.676187384943873	0.0448130969006403	0.832348077842204
6	80784426	T	C	0.724692130025322	0.802549730155083	0.752599143034176	0.789858941333932	0.516220871869898	0.472458217678894
6	80784998	G	A	0.978298260640998	0.99	0.99	0.988092616484483	0.159522722322003	0.689596315244316
6	80786375	A	G	0.344731391858009	0.445932312907326	0.498080316037622	0.429436562776287	2.12096888869459	0.145294603167466
6	80787391	C	T	0.99	0.99	0.989999999999996	0.99	-7.86744104436795e-13	1
6	80787532	C	T	0.375570849127132	0.311198023255577	0.347681155127421	0.321690793872641	0.390835290709834	0.531860664032412
6	80788329	A	G	0.648023211332644	0.772193487142878	0.57187937426187	0.75195373218581	2.79896154544212	0.0943253812543383
6	80792558	G	A	0.99	0.989999999217602	0.989999999999998	0.989999999345133	7.11662575479147e-08	0.999787148301379
6	80796148	A	G	0.925698054413453	0.833410659433709	0.845760001931325	0.848453504815407	0.00896977968380419	0.92454603203876
6	80796581	C	T	0.915877437902223	0.832059800457234	0.834275824653421	0.845722075360767	0.172005367174615	0.67833568957489
6	80797152	A	C	0.598165515011398	0.5388025931142	0.520742960881437	0.548478749383443	0.368411783177018	0.543871257623044
6	80799439	G	T	0.515998439284746	0.720969251702308	0.6320071942	0.687559009278245	1.20500242020866	0.272324143180304
6	80800778	A	C	0.94626066084835	0.823998351050498	0.830017158848515	0.843927107547548	0.206249947366923	0.649722670490236
6	80801693	A	G	0.524989482129405	0.496113555052142	0.426398474235196	0.500820331165736	3.66567571098522	0.0555441167223504
6	80804273	T	C	0.910526334862628	0.800032810515675	0.86605464249169	0.818043254984228	2.3115486343527	0.128416052382313
6	80807454	T	C	0.715076255459622	0.757089152161149	0.596810168121262	0.7502410499988	2.7699417501387	0.0960496565174971
6	80809435	G	A	0.989999999997472	0.989999999933957	0.99	0.98999999994431	1.8858506410661e-09	0.999965350760397
6	80810013	T	G	0.0100000000000242	0.730899982619632	0.491911098985165	0.613393285452635	0.411319784923525	0.521300393680033
6	80812364	A	G	0.99	0.99	0.989999999999986	0.99	-4.62184562756134e-12	1
6	80814080	A	G	0.668514348067241	0.701094507839981	0.618582840398287	0.695783941797024	3.10581685527761	0.0780130872503998
6	80814802	T	C	0.50680051996562	0.653425901629338	0.58975152278952	0.629525964418152	0.327038734357862	0.567408013350836
6	80816748	T	C	0.713075181105352	0.739372672376608	0.670597732493891	0.735086181299393	2.59354851340497	0.10729969926122
6	80820132	T	G	0.640221929524045	0.85457398487433	0.6823588744713	0.819634599852234	4.22907131839916	0.0397371775438966
6	80824432	C	T	0.841104637291622	0.949254924430022	0.901161164559797	0.931626427626463	1.31854936167982	0.250852560914884
6	80825901	C	T	0.756445438092765	0.716598697288479	0.638444993607462	0.723093716039578	3.54013561101235	0.0599005635843997
6	80826289	G	A	0.447663312876228	0.687701367561348	0.538462558972252	0.648575164647674	2.22386034819294	0.135892897867511
6	80836279	T	C	0.875027479373071	0.931553132756975	0.969072578113122	0.922339451255399	6.58797466299855	0.0102669910914674
6	80839142	A	G	0.99	0.788806640516827	0.947539282095926	0.821601158112584	1.08928949127919	0.296628688240899
6	80839252	G	T	0.557214479827821	0.664405990931459	0.582759090722554	0.646933774621566	2.50239241116622	0.11367349781896
6	80839969	G	A	0.989999999943528	0.99	0.99	0.989999999990795	3.67689898552891e-10	0.999984700370609
6	80842070	G	A	0.989999999913749	0.989999999822317	0.99	0.98999999983722	3.77928585592069e-08	0.999844888167086
6	80843956	A	C	0.721933447753574	0.765425916665006	0.685472881933643	0.758336644232443	3.21709552060438	0.0728728261956593
6	80844921	C	T	0.98999999819199	0.989999998962588	0.99	0.989999998836981	3.02827740189952e-07	0.999560925851859
6	80845967	G	A	0.989999998343251	0.99	0.989999999999996	0.98999999972995	8.49006017233425e-08	0.999767514731191
6	80845989	T	C	0.692232877699752	0.654915752523978	0.597731714168022	0.660998443927629	2.42894632560996	0.119112938452362
6	80847443	T	C	0.99	0.989999999165121	0.99	0.989999999301207	1.62256755079453e-07	0.999678603278024
6	80847817	A	G	0.549360888931148	0.604861294308958	0.489474651063775	0.595814728232375	4.49798609511266	0.0339347971484688
6	8084877	C	T	0.277152521167512	0.159906477824262	0.345814363857873	0.179017582889212	3.0747934418657	0.0795146941885895
6	80851034	G	<*>	0.99	0.989999999894927	0.989999999995575	0.989999999912054	1.8150573789717e-09	0.999966007332927
6	80851121	G	A	0.99	0.989999999635018	0.99	0.98999999969451	4.81706561601288e-08	0.999824881778027
6	80853873	C	A	0.442089566726027	0.606794104121512	0.525842854050772	0.579947264526048	0.839033970645784	0.35967320190694
6	80854470	T	C	0.648605570664423	0.767421500766226	0.651319624621521	0.748054504159632	1.19730067011309	0.273861855576592
6	80855535	A	G	0.989999999969228	0.99	0.989999997119639	0.989999999994984	-2.7260275348218e-07	1
6	80855756	T	C	0.989999999442603	0.989999999377488	0.99	0.989999999388102	1.90066356062729e-07	0.999652149467924
6	80857287	G	<*>	0.99	0.989999999979467	0.989999999988406	0.989999999982814	1.01417865129751e-10	0.999991964788851
6	80857956	C	T	0.989999999874939	0.989999999634549	0.989999999228701	0.989999999673732	-8.1397982380144e-08	1
6	80863688	A	G	0.989999999981656	0.989999999954946	0.99	0.9899999999593	3.70592443365693e-09	0.999951427736655
6	80863826	T	C	0.989999999946228	0.989999999907084	0.99	0.989999999913465	7.74371854229981e-09	0.999929787434722
6	80864667	G	T	NA	0.0100000000000242	0.750503742194594	NA	NA	NA
6	80865240	A	G	0.99	0.989999999937496	0.99	0.989999999947684	3.3366226848405e-09	0.99995391139
6	80865798	G	A	0.989999999944459	0.989999999902324	0.99	0.989999999909192	1.48531222585187e-08	0.999902759107036
6	8086636	A	G	0.44180980569794	0.174710309692771	0.255020570128989	0.218247527541613	0.741459800088511	0.389193653033635
6	80866657	T	G	0.989999999999979	0.989999999999979	0.989999999999953	0.989999999999979	-7.53499290271589e-14	1
6	80867005	A	G	0.974163037472851	0.99	0.99	0.987418575108075	0.400824836237236	0.526663584307329
6	80870885	C	T	0.989999999957604	0.989999999958656	0.989999996472193	0.989999999958484	-2.35352879724372e-07	1
6	8087427	C	T	0.98999999873422	0.962112800549063	0.974567464172458	0.966658413853244	0.345469222251048	0.556689167592127
6	80875673	C	T	0.88003315508885	0.923389965636192	0.971501279841649	0.916322805516975	3.67170826587462	0.0553434341448914
6	80875794	T	<*>	0.989999999999501	0.99	0.99	0.989999999999919	2.62711077998147e-12	0.999998706759625
6	80877498	T	C	0.989999999941631	0.99	0.99	0.989999999990486	2.36233790253657e-09	0.9999612197084
6	80880138	T	G	0.71467001162391	0.99	0.78460843245009	0.945121211894697	3.39868510462236	0.0652484122074638
6	80880357	G	A	0.989999999852884	0.97453555747122	0.986996082459485	0.977056261579431	0.476615151954612	0.489959527293536
6	80881658	A	<*>	0.989999999999979	0.98999999999835	0.989999999995536	0.989999999998615	-3.28252234425293e-11	1
6	8088264	G	A	0.971272207323851	0.625420976730149	0.680584866892335	0.681794727316922	0.00113095777595752	0.973172425987951
6	80884981	A	G	0.989999999983418	0.989999999906729	0.989999999221851	0.989999999919229	-4.33301117707177e-08	1
6	80886413	C	T	0.96381621243328	0.96707746758323	0.960533748033351	0.966545882993788	0.0567123007949105	0.811769838954463
6	80892427	A	G	NA	0.99	0.600167780741332	NA	NA	NA
6	80895869	T	C	0.729006802102207	0.755039941711689	0.708789597638672	0.750796539955343	0.781586463351188	0.37665638166944
6	80897193	A	G	0.99	0.989999999564901	0.99	0.989999999635822	5.84915200561422e-08	0.999807031459928
6	80900250	G	T	0.99	0.99	0.989999999689729	0.99	-2.2533483613643e-08	1
6	80908985	C	T	0.853525275408197	0.932371669030633	0.949397643094816	0.919519706870176	1.86204186101294	0.172389325098481
6	80911264	A	G	0.989999999999053	0.99	0.99	0.989999999999846	6.68658892503321e-12	0.999997936795037
6	80911979	C	A	0.989999998428289	0.99	0.99	0.989999999743811	6.62590203124783e-08	0.999794617913398
6	80912746	C	T	0.546496174725474	0.555139266102616	0.561710415290825	0.553730442208142	0.0159426386891329	0.899522823489986
6	80914191	G	A	0.838579158137509	0.943230629667323	0.916539013905502	0.926172439807963	0.0630407290446049	0.801752931761357
6	80914201	A	G	0.83834442479242	0.93701958873836	0.906666199322522	0.920935537015172	0.102837820094986	0.74845035542163
6	80914807	G	A	0.873106424217297	0.910508491102451	0.926982572180706	0.904411954200171	0.951862055398647	0.329245779625033
6	80915986	T	C	0.989999999999535	0.99	0.989999999979709	0.989999999999924	-4.94395165365906e-10	1
6	80917485	T	A	0.54668904230941	0.735834989202534	0.537367024334209	0.705004199858955	11.5312074562859	0.000684375492433264
6	80919632	C	T	0.772429569309941	0.936154071579642	0.989999999976227	0.90946697770968	1.92827835007165	0.164946925176296
6	80919948	G	T	0.99	0.920652263381259	0.905551621258265	0.931955944450114	0.213121553371605	0.644331686985619
6	80920423	T	G	0.868485066947152	0.892742379883511	0.864713276819575	0.888788437874885	0.622466066453001	0.43013235386755
6	80922589	T	C	0.989999999957192	0.989999999777041	0.99	0.989999999806405	3.07808460723072e-08	0.999860015375777
6	80923249	A	G	0.989999999994204	0.99	0.99	0.989999999999055	7.27600303601620e-11	0.999993194085369
6	80924645	A	G	0.2494961421879	0.900771735558707	0.57711936377068	0.794613813839265	2.58751343562135	0.107709310868566
6	80927322	A	G	0.620178996917162	0.638193811092034	0.481470410717865	0.63525739638153	6.93116096563998	0.00847066855840838
6	80927692	G	A	0.989999997476417	0.99	0.99	0.989999999588656	1.17796523212795e-07	0.999726154070965
6	80937650	G	A	0.99	0.99	0.989999999983382	0.99	-3.53018712524439e-10	1
6	80938514	A	G	0.140288526517037	0.175744077891932	0.127518262330274	0.169964823017824	2.27010482565882	0.13189098107698
6	80938586	A	G	0.663807100777106	0.737257766534112	0.62366137811737	0.72528530801572	5.38899755255268	0.0202641089258277
6	80939228	G	A	0.408678246003524	0.555215490979478	0.551484816748469	0.531329920048398	0.0928017390357081	0.760645090496863
6	80940541	G	A	0.683567998492758	0.709014849402238	0.643770911917343	0.704867012703993	2.10556622760083	0.146764007015539
6	80940719	G	A	0.184679452444881	0.214113522752802	0.229419246274689	0.209315769292611	0.0725208708801644	0.787701145348209
6	80942903	A	G	0.13272548247211	0.212101150190405	0.0411160153729073	0.199162916352323	6.30261598927174	0.0120559931823373
6	80952028	C	T	0.55557098140049	0.382455863915311	0.529655379163462	0.410673628065395	4.91168917094653	0.0266755418054498
6	80956208	C	T	0.37460626644819	0.445852007052057	0.484687475943535	0.434238951333627	1.65825629082174	0.197838920503066
6	80956281	T	G	0.180625875418985	0.179238421421102	0.104003237395324	0.179464576422757	5.31660507196737	0.0211231263532817
6	80958168	A	G	0.99	0.99	0.989999999999501	0.99	-2.91960994743433e-12	1
6	8095884	T	C	0.99	0.98999999991554	0.99	0.989999999929307	5.59235998106261e-09	0.999940332530375
6	80958986	C	T	0.99	0.99	0.99	0.99	0	1
6	80959885	C	T	0.151532082056281	0.189795855499502	0.123970294834116	0.183558860428257	5.02121367397644	0.0250386131297928
6	80959912	C	A	0.697862996815995	0.756415889006123	0.689770730830936	0.746871767579132	2.74497144282227	0.0975608201667504
6	80960466	A	G	0.0382748838198433	0.157947988349168	0.0943044289187651	0.138441272310888	1.84081021080294	0.174856015276952
6	80960478	C	T	0.12059501213895	0.194062819401942	0.111237430961288	0.182087566818074	3.64332866966927	0.0562942784788066
6	80961748	G	A	0.249283399605959	0.259148625854957	0.167925413768839	0.25754059397637	3.57601496643403	0.0586196159481197
6	80961932	A	G	0.989999999545859	0.98999999905314	0.99	0.989999999133453	2.06583580463115e-07	0.999637349778832
6	80962957	A	G	0.99	0.969651971141096	0.94938675640154	0.972968699845097	3.11560709525721	0.0775455762580342
6	80963174	G	A	0.99	0.99	0.989999996972813	0.99	-3.60521471365735e-07	1
6	80966483	C	T	0.317252078969634	0.431953334022605	0.496163733422105	0.413257029448971	0.649648351124544	0.420238431245157
6	80967001	C	T	0.832974767792339	0.742720827951026	0.748456610728715	0.75743222014516	0.00573396939192444	0.939639494702875
6	80968727	A	G	0.647005645031193	0.715346353119052	0.623620653910623	0.704206817700731	4.81934661842638	0.0281420109781715
6	80969102	A	T	0.135921910557901	0.162726908733122	0.11151063466635	0.158357694030561	2.81492029840134	0.0933915351384409
6	80970763	C	T	0.99	0.989999998438549	0.989999996348047	0.989999998693065	-5.2143930407755e-07	1
6	80975741	T	G	0.151600977096083	0.171824732069989	0.108418127141206	0.168528260009242	4.57410764280354	0.0324586473217271
6	80975791	C	T	0.99	0.99	0.99	0.99	0	1
6	80978943	G	A	0.558335244953754	0.531314499019662	0.553786658433997	0.535718880606919	0.229210956140242	0.632109510763427
6	80980808	G	A	0.472784144260648	0.378941532463163	0.440621261394295	0.394237878186153	0.149548775418618	0.698966938075537
6	80985539	A	G	0.761656063224726	0.98999999999284	0.880457613746127	0.952779938299637	1.67900239509944	0.195057063481345
6	80985885	C	A	0.582875475574144	0.545686026548752	0.543669841568441	0.551747906739891	0.00558170807044949	0.940444790924099
6	80989750	T	G	0.551787373751204	0.511101903393881	0.524355008432602	0.517733635062124	0.0169723633710336	0.896346466691659
6	80992829	T	G	0.0100000000276168	0.218549694091664	0.125360226088463	0.184556093959224	1.50259582142646	0.220272384009758
6	80996214	T	C	0.99	0.989999999998357	0.99	0.989999999998625	4.42564717672734e-11	0.999994692030051
6	80996367	C	T	0.168436864019483	0.136631542274633	0.179138841803456	0.141815809719044	1.53133689508887	0.215911911474441
6	80996626	T	G	0.217197292498737	0.160993690234944	0.148705657966598	0.170154877403942	0.318309189365261	0.572625536297442
6	80997092	A	G	0.01	0.20868178981562	0.106548161811311	0.176296658075674	0.146757315274234	0.701653646333526
6	80999187	T	G	0.989999999058341	0.99	0.989999999999977	0.98999999984651	3.99338358148771e-08	0.999840555121977
6	81001758	C	T	0.171896867706146	0.18129655889411	0.27108906278743	0.179764409230472	2.20296346728156	0.13774570022185
6	81014308	C	T	0.989999999999277	0.99	0.989999999897933	0.989999999999882	-3.65381551608489e-09	1
6	81016436	A	C	0.99	0.99	0.989999999342047	0.99	-8.78994662038027e-08	1
6	81025279	T	C	0.160369079243888	0.182052091987093	0.115713683084589	0.178517760909951	3.69937574409323	0.054432829651191
6	81025739	T	C	0.98999999996623	0.99	0.989999999999997	0.989999999994496	9.78664036233241e-10	0.999975039293364
6	81025879	T	G	0.644823739598104	0.710420593251153	0.656524263394111	0.699728306105706	0.897600469743618	0.343425929210228
6	81026451	T	C	0.259703506138489	0.351782152550942	0.191135554424111	0.336773333185713	10.1489774448881	0.00144381307269718
6	81026500	G	A	0.98999999938755	0.99	0.99	0.989999999900171	3.13910728398865e-08	0.999858634596041
6	81026899	A	G	0.274480500666232	0.239173576977289	0.225911080359159	0.244928605538587	0.178290759166271	0.672846268502671
6	81027233	G	A	0.99	0.99	0.99	0.99	0	1
6	81029085	A	G	0.01	0.194006509407813	0.197006395353285	0.164013448374339	0.0784258887061484	0.779442039936267
6	8103048	G	T	0.644413821659516	0.866571325979855	0.847712239435225	0.830359652775639	0.185887825861586	0.666361411998759
6	81030831	T	G	0.576045098205416	0.673214954581946	0.607704990020908	0.657376267992572	1.29092997562259	0.255876638722162
6	81030941	A	G	0.0581150827440924	0.251878163257988	0.126946558133818	0.220294781134223	4.37293806572866	0.0365139824956532
6	81034505	C	T	0.99	0.989999999409974	0.99	0.989999999506149	1.56182203022209e-07	0.999684676874683
6	81034730	A	G	0.140007157384887	0.279601367611721	0.244641217819205	0.256847511344747	0.0440515179965474	0.833757792750521
6	81034777	G	A	0.0100000000001366	0.169726846959362	0.241035919154721	0.143691370905008	1.25537224419533	0.262528882811633
6	81037978	G	A	0.190806543652876	0.304772764192184	0.260102335623438	0.286196270244277	0.0428438155243131	0.836019638833538
6	81038412	T	C	0.603593570916728	0.568704758525543	0.677299666844095	0.574391634945307	0.590550618797806	0.442206276804561
6	81038921	T	G	0.99	0.99	0.99	0.99	-1.8686552410398e-16	1
6	81040867	C	T	0.553770391463653	0.702932106355636	0.608197093047041	0.678618746828243	2.49712609470515	0.114054258756725
6	81041445	C	T	0.242741052035139	0.310746645643268	0.198946158976602	0.299661733885143	2.35642774145327	0.124767607504925
6	81041585	A	G	0.367277336968724	0.170566273991753	0.211752484451679	0.202630177256999	0.0175331984183629	0.894657645099007
6	81042594	A	G	0.219401340788727	0.265224273110842	0.209682617636897	0.257755135142337	1.98726988635032	0.158626629697068
6	81047559	C	T	0.0746055487229641	0.153868348875042	0.210380220773325	0.140948512450253	1.53870039018707	0.214811353170848
6	81050414	G	A	0.399832204074864	0.325710996512708	0.29407024115744	0.337792753345339	0.149425791465832	0.699084697492673
6	81050936	G	A	0.901159290376666	0.666997076784936	0.485618859839708	0.705165517600388	2.01112856251747	0.156149122871257
6	81051653	G	A	0.315685071816417	0.199705465976996	0.171131795655464	0.218610141728822	0.733048008678569	0.391896990877197
6	81052700	A	G	0.99	0.989999999819588	0.989999999999973	0.989999999848995	2.53218175060476e-08	0.999873033982654
6	81052800	A	G	0.130821725932902	0.14277457892554	0.154607999680903	0.14082626388774	0.140247932103111	0.708034658565397
6	81052889	T	C	0.99	0.989999998398588	0.989999999999998	0.989999998659618	3.48695648241764e-07	0.999528845547185
6	8105336	A	G	0.99	0.99	0.98999999845239	0.99	-1.13652728399416e-07	1
6	81055803	C	T	0.28532997414384	0.21362929003431	0.167369058226589	0.225316501544164	0.15131754820841	0.697279428463875
6	81057451	C	T	0.873552114152949	0.919614231847194	0.920867736937511	0.912106106663032	0.134082044514879	0.714236621183029
6	81057769	T	A	0.291178482912983	0.702167654582483	0.633450929224728	0.635176419600354	0.000131981355237235	0.990833853372407
6	81057918	G	A	0.989999999999979	0.99	0.800683624197885	0.989999999999997	3.403691373853	0.0650506922535691
6	8106028	T	C	0.568476973311633	0.804791511303707	0.598457241500198	0.766272241610999	2.13015888186187	0.144425785117051
6	81065817	C	T	0.847516040047723	0.946450349202528	0.888353516095724	0.930324056810294	2.26321222604608	0.132479014420825
6	81067506	C	T	0.989999999678588	0.975837136760461	0.980327230438294	0.978145683416115	0.0307969707332547	0.860694111410969
6	81069150	A	G	0.622861889565359	0.795753880994736	0.698648430235225	0.767572486391748	1.81801749676513	0.177549440862038
6	81069795	T	C	0.99	0.99	0.98999999999999	0.99	-2.70355890331952e-12	1
6	81070372	C	T	0.679270165307236	0.800099387533657	0.696834270373995	0.78040422431075	2.69231596294809	0.100833159830194
6	81072063	C	A	0.316914074231804	0.299104702323545	0.373257438425112	0.302007629944591	1.95983662051667	0.161530792685394
6	81072135	T	C	0.812169899742105	0.815454731824766	0.690066081728516	0.814919304195292	13.306767497572	0.000264449883014211
6	81072208	T	C	0.99	0.989999999620352	0.99	0.989999999682235	1.08057402488755e-07	0.999737718707306
6	8107501	T	C	0.99	0.989999999259169	0.99	0.989999999379924	1.6614040879651e-07	0.999674779669498
6	81075618	G	T	0.281690395413394	0.250612369069304	0.325325472280377	0.255678087363391	2.8364668013109	0.0921466274595607
6	81075751	C	T	0.706141821932014	0.871653798249954	0.592244544997968	0.84467534611013	19.7176428377359	8.97687706311673e-06
6	81075912	G	A	0.78157268652302	0.740001539797077	0.690502904597335	0.746777636713406	2.86938883773437	0.0902791468195253
6	81076339	T	C	0.854460367092991	0.796906272893244	0.726112254688458	0.806287590247803	3.68225447110733	0.0549944424443107
6	8108610	T	C	0.389877026216652	0.534642242943986	0.50853857752011	0.511045512617431	0.00500889418575555	0.943577989778182
6	8108622	G	A	0.90573664895678	0.898544739243582	0.894980373839102	0.899717020526833	0.0490474441786617	0.824729159126651
6	81089536	A	G	0.515732488345866	0.771325488805292	0.64222712720851	0.729663829730406	0.341246244290763	0.559110747938448
6	8109352	T	G	0.462420761205642	0.668531150332818	0.611450274035088	0.634935156905089	0.43574369643527	0.509183978544424
6	8109398	C	T	0.98999999787921	0.987012426864992	0.99	0.98749940094031	0.141142674354643	0.707147671638168
6	81098046	T	C	0.254075476858046	0.304285130014528	0.400600431660766	0.296100956550022	2.06756489861771	0.150461592087331
6	8109812	C	A	0.290545014349817	0.108682238613382	0.116128128234834	0.138325871058421	0.706282124436706	0.400680826314639
6	81102919	G	A	0.0100000000000242	0.0100000000000184	0.0100000000062437	0.0100000000000194	-9.30809258934988e-11	1
6	81103713	A	C	0.99	0.99	0.989999999998679	0.99	-8.83807232393993e-12	1
6	81105465	G	T	0.99	0.946001724267748	0.932327966907135	0.953173443212105	1.38140786713316	0.239861481877968
6	81106676	G	A	0.99	0.99	0.99	0.99	0	1
6	81111089	C	A	0.99	0.99	0.989999999784473	0.99	-7.62935596759249e-09	1
6	8111791	C	T	0.571568157805774	0.760722560347669	0.631521704145275	0.72989039273334	0.994685966800319	0.318599773931752
6	81120238	C	T	0.010000000002087	0.0946917505084282	0.104075491596511	0.0808869951758946	0.156196861974707	0.692682388294054
6	81130078	T	G	0.989999999673742	0.989999999759505	0.99	0.989999999745525	4.76735111622061e-08	0.999825787774993
6	81130284	G	T	0.99	0.99	0.989999999999991	0.99	-1.38765763228772e-12	1
6	8113108	G	A	0.989999999994676	0.817157602215855	0.896421245258412	0.845330913053803	0.609713302898947	0.4348957770841
6	81131330	A	G	0.99	0.989999999394882	0.99	0.989999999493517	6.76718817226898e-08	0.999792439750997
6	81133519	C	T	0.99	0.989999998743599	0.99	0.989999998948392	2.53525792373292e-07	0.999598254410615
6	8113430	A	G	0.99	0.99	0.95976934410966	0.99	8.96775182535367	0.00274786509674509
6	81145416	A	C	0.99	0.989999999994566	0.99	0.989999999995452	7.53584569947081e-10	0.999978096876085
6	8114952	A	G	0.989999999997949	0.989999999877398	0.98144543534473	0.989999999897048	0.231271693317495	0.630582486143397
6	81150078	A	G	0.01	0.0923490244099042	0.0613242782419334	0.0789261334310898	0.176471247825219	0.674423498743334
6	81152745	C	T	0.989999999843235	0.989999998802631	0.99	0.989999998972249	2.91004728995389e-07	0.999569582358214
6	8115346	C	T	0.892166870598981	0.45050878647944	0.52401276753039	0.522499054190925	0.00132235949134969	0.970991910765347
6	81153486	A	G	0.297119223649476	0.316156868796061	0.392481217613661	0.313053732637167	4.96802303057914	0.0258201437961202
6	8115392	C	T	0.454560018469631	0.750502369035975	0.691783049366195	0.702263765893661	0.0537891719439519	0.816596323076226
6	8115492	C	T	0.964503443772195	0.805028424111117	0.885664502434364	0.831022852315873	2.47790580736695	0.115455889466085
6	81157385	C	A	0.989999999999952	0.989999999961682	0.989999999820952	0.98999999996792	-5.33758147680597e-09	1
6	81159931	A	G	0.889699407212951	0.989999998034904	0.99	0.973651001730925	1.78342898344104	0.181728830141578
6	81160413	C	T	0.989999999264683	0.989999998176643	0.99	0.989999998353993	4.9980177903811e-07	0.999435922308728
6	81162572	G	A	0.989999999943677	0.989999999454255	0.99	0.989999999534031	5.37095177260804e-08	0.999815087749631
6	81162971	A	G	0.989999998556641	0.99	0.99	0.989999999764732	7.76143224404318e-08	0.999777714573113
6	81163453	C	T	0.989999999973932	0.99	0.989999999999996	0.989999999995751	6.77930550340267e-10	0.999979225400304
6	81164776	T	C	0.99	0.99	0.99	0.99	0	1
6	81166178	G	A	0.848588223239962	0.844178774712232	0.748747689564338	0.844897514822252	8.20543138083877	0.00417651781282753
6	81166794	T	C	0.989999999997547	0.989999999936472	0.98999999994048	0.989999999946428	-2.66840196611751e-10	1
6	81168109	C	T	0.989999999718378	0.984784607156181	0.99	0.985634716143819	0.619694823638977	0.431160713995901
6	81171274	A	G	0.01	0.053985408730885	0.0609228247727028	0.0468157871077508	0.427804634658171	0.513068151375439
6	81174441	G	A	0.989999999984491	0.988828496370721	0.99	0.989019451459765	0.150323273100176	0.698226618216405
6	81177227	G	A	0.0100000001032754	0.0591488990605099	0.0617789920044882	0.0511376285304807	0.246989454435792	0.619202918095775
6	81180164	T	C	0.989999999519426	0.989999999902665	0.989999999999996	0.989999999840197	3.59457291225999e-08	0.999848726203137
6	81187818	T	C	0.989999999996385	0.989999999888354	0.99	0.989999999905963	1.34101325601039e-08	0.999907603271164
6	81187927	C	T	0.931916646178685	0.972674235058276	0.989999990992033	0.966030748070903	3.16733356024812	0.0751250028372923
6	8118906	C	T	0.384275243171985	0.617604092825406	0.536537015816675	0.579571490331898	0.295486466969583	0.586725935282125
6	81190357	T	C	0.907396783491963	0.984043077654417	0.99	0.971549731705937	3.35875354997754	0.066848648168598
6	81191725	C	T	0.99	0.970686252462076	0.989999999051264	0.973834393310758	0.827455011625548	0.363009472735101
6	811952	G	A	0.111859632596373	0.191930803872878	0.153697359249177	0.178879202954808	0.613586898219111	0.433440467163409
6	81199319	A	G	0.99	0.951226353851433	0.939796792805056	0.95754645817365	0.776917337565399	0.378085588698656
6	81199849	G	A	0.99	0.949419854324077	0.940129580409831	0.956034418069253	1.01263397056896	0.314272647099041
6	81209146	A	G	0.989999999844073	0.948078466754373	0.942294108389891	0.954911676647994	0.234924892161582	0.627895898011471
6	81210289	G	A	0.989999999164382	0.989999999288884	0.988333526020493	0.98999999926859	0.0174077943540168	0.895032856557813
6	81212326	A	C	0.99	0.967081195310097	0.958972352420464	0.970816960474551	0.50655982516844	0.476631885663035
6	81212365	G	A	0.99	0.989999999723892	0.99	0.989999999768898	5.12653207185951e-08	0.999819344205051
6	81212584	A	G	0.989999999839171	0.93940052556124	0.925812760335247	0.947648239868543	0.692449846041532	0.405332345216074
6	812136	A	G	0.989999999998993	0.989999999922787	0.989999998525548	0.989999999935209	-1.03614541880916e-07	1
6	81214432	T	C	0.99	0.969023532714134	0.943223785094884	0.97244269688173	0.865057518830657	0.352327240298284
6	81215807	G	A	0.989999999998425	0.833060247095412	0.939253105893136	0.858641426818603	0.875189943818784	0.349522508352282
6	81215925	G	A	0.99	0.959564744881879	0.935818885253232	0.964525691466132	1.90929097332632	0.167042039756108
6	81216136	T	C	0.99	0.935437419198394	0.929510274477185	0.944331119869055	0.310940380561266	0.577103702793102
6	81216174	A	G	0.99	0.926857476731781	0.873103777605029	0.9371497080245	3.6727342100607	0.0553093810428343
6	81216899	T	G	0.989999999998698	0.930269403630055	0.971272673489189	0.940005490838143	0.289126849327424	0.590780609750686
6	81217476	C	T	0.989999999995451	0.99	0.989999999860146	0.989999999999258	-6.85313267964817e-09	1
6	81218570	C	A	0.99	0.99	0.99	0.99	0	1
6	81226195	G	T	0.915675123856104	0.935593461568754	0.976046422420673	0.932346772521592	5.14289762854878	0.0233416577021443
6	81228174	T	C	0.989999999999945	0.538459305637459	0.654691445286581	0.612060438818544	0.138628357289144	0.70964843618068
6	81228961	T	G	0.942193558121456	0.959340634736463	0.958335260962545	0.956545661248217	0.00687367758404877	0.933924975215122
6	81231721	G	A	0.923740034752523	0.92877779105767	0.972200174625675	0.927956636779931	2.62310392744176	0.105318245044398
6	81232970	G	T	0.99	0.99	0.989999999999957	0.99	-1.33974646184915e-11	1
6	81232993	C	T	0.989999999539606	0.989999998888379	0.99	0.989999998994529	2.41428512174829e-07	0.999607956441075
6	81233133	A	G	0.886811452449715	0.943229454620123	0.961722361697794	0.934033320266347	2.37820648521267	0.123038733279346
6	81233404	G	A	0.99	0.99	0.99	0.99	0	1
6	81233536	A	G	0.786997170976991	0.594767397416282	0.581810828452563	0.626100850506678	1.20094360098181	0.273133164405289
6	81234167	A	G	0.99	0.99	0.989999999999984	0.99	-4.3182610222478e-12	1
6	81237460	G	A	0.93823745702367	0.99	0.98999999832634	0.981562705494858	0.646209605518495	0.421471113156847
6	81237839	G	A	0.989999999971729	0.981727158785136	0.989999995551329	0.983075631898551	0.434292224431848	0.509890299985437
6	81237913	T	C	0.99	0.989999998864903	0.98598875607717	0.989999999049924	0.189044687668298	0.663712907730719
6	81239778	G	T	0.685559308906215	0.693228864690235	0.523843994780982	0.69197872709744	1.70986443022614	0.191002960928567
6	81239971	A	G	0.989999999020341	0.989999998293769	0.99	0.9899999984122	2.42934330087244e-07	0.999606735730842
6	81240029	T	G	0.67269398357016	0.532126169432467	0.549097131924592	0.555038723136911	0.021006496091699	0.884761261006676
6	81247028	G	A	0.989999998685391	0.99	0.99	0.989999999785719	7.65819875898299e-08	0.999779197811917
6	81249467	C	T	0.989999999998425	0.99	0.99	0.989999999999743	6.63221968208160e-12	0.999997945200208
6	81250330	A	C	0.99	0.99	0.989999999999974	0.99	-7.04021899255602e-12	1
6	81250900	A	G	0.98999999979749	0.99	0.99	0.989999999966991	4.23168678840185e-09	0.999948096479155
6	81251161	A	C	0.989999997925992	0.99	0.99	0.989999999661937	1.16964879497204e-07	0.999727122459595
6	81253073	C	T	0.812747891885092	0.583019170442589	0.616858641298777	0.620464952037717	0.00397687095821413	0.94971678568065
6	81253907	A	C	0.877060212598371	0.95220922004209	0.978741696681061	0.939959931828764	2.54526943187387	0.110625038232565
6	8125408	G	A	0.249496170731917	0.531911376127799	0.553342526977755	0.485877697648271	0.257653847302385	0.611736594076552
6	81254441	A	C	0.989999995865844	0.99	0.989999999999993	0.989999999326133	2.15729418856328e-07	0.999629409115534
6	81257695	C	A	0.99	0.99	0.99	0.99	0	1
6	81257704	A	C	0.99	0.989999999559956	0.989999999999943	0.989999999631683	7.59427936991649e-08	0.999780121208813
6	81262988	G	T	0.739599455169638	0.546111940609017	0.558994154454427	0.577650405482398	0.28247621290302	0.595082793274603
6	81265163	G	A	0.989999999226882	0.989999998632811	0.99	0.989999998729645	4.19363452986074e-07	0.999483303736554
6	81265682	C	T	0.830568637338207	0.59835654624836	0.600893366339697	0.636207117096005	0.427780463763596	0.513080055356031
6	81269597	G	A	0.871483765735899	0.672995083305917	0.61590067832619	0.705348738542004	3.28825207796689	0.0697772672213262
6	81269937	C	T	0.99	0.99	0.99	0.99	0	1
6	81270466	G	A	0.856274223425143	0.681015926918379	0.609355626830128	0.709583029248981	0.725715455826661	0.394275511262319
6	81274336	C	T	0.861820998788196	0.578366794089865	0.616426159878094	0.624569829455693	0.0285457910364094	0.86583203954529
6	81284507	A	G	0.851031411754898	0.625141336052482	0.65234618800529	0.661961418391976	0.00870694196581103	0.925656496690453
6	81285273	A	C	0.758296388086699	0.687133272261324	0.689373898639508	0.69873286014086	0.0110218239630154	0.916387810451775
6	81287675	A	G	0.827010806240158	0.581916195434853	0.576792047803711	0.621866616996118	0.393885807567536	0.530263895759974
6	81291545	A	G	0.99	0.989999998536462	0.989999999999968	0.989999998775018	3.03899898717107e-07	0.999560149269927
6	812922	C	T	0.01	0.0599628164031893	0.0480240863283948	0.0518188773294694	0.00491657709203081	0.944099495030392
6	8129556	G	A	0.463848599803174	0.80386191774381	0.723046905361594	0.748439746919487	0.555919135009302	0.455909174084191
6	81297890	A	G	0.154288167430991	0.297170758969036	0.431810591074543	0.273880896548334	3.99949528014135	0.045513891202123
6	81298022	G	T	0.989999999999945	0.989999999956552	0.99	0.989999999963625	9.24804861416228e-10	0.999975735848249
6	81298688	G	T	0.846904199917973	0.637650828057286	0.64796332747552	0.671759127670578	0.403137228578016	0.525473492874155
6	81301664	T	C	0.665160028564675	0.587049378611178	0.773134195411685	0.599781414553598	3.92409066505149	0.0475989260362907
6	81302096	G	A	0.99	0.989999999712907	0.988725297106204	0.989999999759703	0.0106436006435671	0.917829773516022
6	81302334	A	G	0.0100000001499012	0.0836548938662144	0.0726864888373256	0.0716491461904553	0.000940748211171966	0.975531425278352
6	81302556	T	C	0.99	0.989999994111997	0.989999999999985	0.989999995071742	1.89736107529535e-06	0.998900956410366
6	81302805	C	A	0.824791738197781	0.68626445890392	0.675439811147482	0.70884440542882	0.701513594115957	0.402275571618795
6	81303832	C	T	0.989999999998105	0.99	0.99	0.989999999999691	2.4228995354739e-11	0.999996072576225
6	81304211	G	A	0.99	0.915532564020227	0.965480925116216	0.92767075608493	0.298215161655091	0.585003523606946
6	81304612	G	T	0.989999999717497	0.989999999907241	0.99	0.989999999876312	2.75817031479083e-08	0.999867489406393
6	81309481	C	T	0.989999999265535	0.971382643466171	0.983101898623757	0.974417272461467	0.338739615215539	0.560557644892774
6	81309643	G	A	0.99	0.99	0.99	0.99	0	1
6	81309680	C	A	0.801503509151585	0.672125856314577	0.618929757415113	0.693214413727009	4.13700004724224	0.041955460912436
6	8131125	A	C	0.259392751354168	0.0307630775508356	0.0403698075837289	0.0680297143807788	0.413032406641619	0.520434374476671
6	81315235	A	G	0.110338987417243	0.0666712891411697	0.360769349398125	0.0737891239601696	10.6553357056077	0.00109753821176877
6	81315597	A	G	0.750503788180426	0.356459893718726	0.312844210981127	0.420689048515983	0.469596433402101	0.493172886642324
6	81317603	A	C	0.0100000000102476	0.0100000000208382	0.01	0.010000000019112	1.26200378015778e-09	0.9999716553963
6	8132314	C	T	0.427754593667398	0.568876513558066	0.584674422587527	0.545873640615887	0.939817541456718	0.332324769740726
6	81327977	T	C	0.0100000000023641	0.0728169935148207	0.020345765852917	0.0625778235722902	0.77172781257389	0.379683069871038
6	81330350	C	T	0.01	0.0315283508772128	0.041106807477397	0.0280192296842271	0.988391215006372	0.32013589371992
6	81332707	T	G	0.280949573812724	0.453454255092943	0.454121058826498	0.425335992044267	0.58997747031866	0.442427830937599
6	81340865	T	C	0.0504726279175269	0.0581849990501447	0.0641270536481406	0.056927882555528	0.0402296209686209	0.841032291304225
6	81341175	T	C	0.546461484142563	0.547713788100773	0.601613903555668	0.547509662555585	1.88528191470326	0.169735036072563
6	81342885	G	A	0.01	0.5	0.271989843362365	0.42013	0.570141684605985	0.450202620191289
6	81343248	A	G	0.5	0.5	0.428431724711116	0.5	0.0593901435178658	0.807462452673621
6	81346033	T	C	0.421839320846201	0.617197915498054	0.567900594006875	0.585354464569802	0.139257982182422	0.709019795422475
6	81346384	G	A	0.98999999865535	0.99	0.989999999999982	0.989999999780822	7.67135681494182e-08	0.999779008205935
6	81346504	A	G	0.417598776810923	0.567781099993817	0.471900113627237	0.543301381315005	0.501096786544106	0.479018599744229
6	8134765	C	T	0.264325295153658	0.534949321086497	0.514832733873278	0.490837604859444	0.332462841457449	0.564212463920611
6	81349756	G	T	0.440488888765573	0.661886950489747	0.567946861564101	0.625799066428707	1.36757411627698	0.242229121724844
6	81351477	C	T	0.876702288076639	0.957647852866311	0.967616361424487	0.944453725805594	1.01248986736044	0.314307081925212
6	81352334	G	T	0.710937396080809	0.627704043098132	0.756251675472968	0.641271079634309	2.62348277364482	0.105293108321146
6	81352515	T	C	0.99	0.989999999999979	0.546556955971352	0.989999999999982	18.1524031188594	2.03911944954079e-05
6	8135624	C	T	0.989999999709653	0.99	0.978019537256934	0.989999999952673	0.836866163577273	0.360294590449865
6	81364107	C	T	0.39295848582462	0.487401703021187	0.394898442351529	0.472007458618147	3.39335993159845	0.0654594313362528
6	81364570	A	C	0.429349079435897	0.295358974591767	0.235624466778912	0.31719936168136	2.15994126884495	0.141650104354592
6	81366135	G	A	0.290390597449773	0.267197377395933	0.323740552111043	0.270977872264709	0.322912997385343	0.569862276767285
6	81366484	C	T	0.976747724262994	0.865978325200112	0.863264501915089	0.884033737247362	0.643055004317932	0.422606696151737
6	81374150	G	C	0.743914076761777	0.767718680708934	0.842234852077468	0.763838530265547	1.43127179875515	0.231556992375004
6	81376666	T	C	0.986773707315829	0.837503130101794	0.861547787959966	0.861834234187682	7.25050096829699e-05	0.993206105151409
6	81379612	T	C	0.898336530776566	0.858528558592707	0.845896742316465	0.865017258058676	0.379667135674672	0.537781433537869
6	81379791	A	G	0.858249149187806	0.866410341608845	0.818716983201774	0.865080067244215	0.836840136280906	0.360302059994779
6	81380462	A	G	0.989999999999611	0.817431332864889	0.791270594517919	0.845560025607849	0.528137659151002	0.467390880228102
6	81385896	C	T	0.0927002247508924	0.162330490370498	0.201974600304649	0.150980757074502	0.563596541451653	0.452814760142351
6	81385991	A	G	0.99	0.989999999998979	0.989999999958719	0.989999999999145	-8.61743301249482e-10	1
6	81390081	A	G	0.880763145944861	0.797670194455673	0.805250184752571	0.811214345548411	0.0375815855979661	0.846285735078225
6	81390313	G	A	0.0100000004865137	0.0100000005222114	0.01	0.0100000005163927	3.89375215536816e-08	0.999842556690246
6	81390661	C	T	0.989999999994204	0.989999999966535	0.986633001496064	0.989999999971045	0.0237499435124971	0.877522872096992
6	81391023	C	T	0.984022269841375	0.763619412055473	0.811716962378847	0.799545077874575	0.0953425790475174	0.757491975053525
6	81392005	A	C	0.648052583357804	0.768683069237561	0.645928868990091	0.749020300039161	5.68606206089264	0.017100186271147
6	81392952	G	A	0.575147632168976	0.678877642460675	0.668985787747125	0.661969650783128	0.0191863117238008	0.889833682326137
6	8139459	C	T	0.23492235039177	0.221008165564854	0.229589822257627	0.223276177691641	0.0391635233407384	0.843125056923525
6	81399464	A	G	0.989999999980867	0.970156906475867	0.962439830289429	0.973391330717182	0.392269771220406	0.531108720224454
6	81400495	A	G	0.0435953114860749	0.010000000110594	0.01	0.0154760358647974	0.158830539371991	0.690235500618696
6	81400749	G	A	0.044642710643436	0.311912498891911	0.265068560627431	0.268347523407409	0.0041849421959157	0.948419925909497
6	81400847	A	G	0.989999999999952	0.938237459703204	0.922079942988182	0.946674753771574	0.108777451047879	0.741540306145605
6	81405686	A	G	0.99	0.989999999999053	0.920652279695968	0.989999999999208	0.956913885919604	0.32796564871882
6	81406569	T	C	0.116041699710151	0.367294672212095	0.375323231227367	0.326340437694278	2.02347214272429	0.154884629369003
6	81406631	A	G	0.440105720142738	0.551985116343799	0.591286420190221	0.533748774763026	2.2583572111378	0.132894971125259
6	81407258	T	C	0.146697163001203	0.19379435399195	0.197650890545951	0.186117511860458	0.137831580671054	0.710446301853454
6	8141269	C	T	0.989999999399203	0.99	0.969803611151978	0.98999999990207	3.73153255802199	0.0533943817325862
6	81417782	T	C	0.666997076784936	0.714405584660032	0.642822350746123	0.706677997876392	0.194015536541966	0.659595325510759
6	81421150	C	T	0.99	0.99	0.900771734898558	0.99	1.12710309208312	0.288394099122029
6	81423391	G	T	0.989999999470228	0.801497557010363	0.803315675453975	0.832223455131321	0.938529641478171	0.332656267319367
6	81423859	C	G	0.99	0.989999999999997	0.926634579258445	0.989999999999997	0.899599581149958	0.342889100840479
6	81427927	G	A	0.910487434701894	0.767714975685605	0.841525614020555	0.79098688650526	0.844438275269182	0.358130499230997
6	81428336	G	A	0.546981412418199	0.496896197367174	0.456242967971747	0.505060087420491	1.36731014099099	0.242274576820175
6	81433797	G	A	0.989999999996023	0.99	0.974538475696466	0.989999999999352	0.493990505657145	0.482152610832488
6	81435068	G	T	0.99	0.99	0.99	0.99	0	1
6	81435835	A	C	0.895862959491203	0.845028489610783	0.823190383511568	0.853314508201292	0.476765561443963	0.489891048653693
6	81436118	C	T	0.681902337979444	0.532241514912199	0.566547010520301	0.55663622907216	0.019125063636676	0.890008543849428
6	81439973	T	G	0.561687428011772	0.440315405126744	0.531008143484399	0.460099044857004	1.09147097974256	0.296145517022095
6	81443423	T	G	0.950417649993858	0.989999999994602	0.99	0.983548076944481	0.408448308299084	0.522758135251368
6	81444880	T	G	0.989999999999945	0.989999999979396	0.989999999993294	0.989999999982746	2.51377758707451e-10	0.999987349622475
6	81445306	G	A	0.974155219995788	0.99	0.939422951972855	0.987417300859313	6.306258075831	0.0120312505358874
6	81446168	A	C	0.614303733665563	0.512568743887458	0.473747219062904	0.529151547221289	0.809215097652941	0.368352409090334
6	81446732	G	T	0.795728098416683	0.588732652686791	0.635968516853149	0.622472910340763	0.0802084052001229	0.777015185025968
6	81446768	T	G	0.989999999651189	0.99	0.989999999999983	0.989999999943144	1.33713143925618e-08	0.999907737097992
6	81447348	A	C	0.989999999446667	0.989999995597685	0.98999999999997	0.989999996225069	1.28126792270275e-06	0.999096849876862
6	81447367	C	T	0.563213536976868	0.522975177835853	0.481883181606708	0.529534030375839	1.43173008121843	0.231482295744789
6	81447690	A	G	0.99	0.973782807070129	0.950879833118843	0.976426209517698	1.8983470806643	0.168263450032684
6	81452679	A	<*>	0.989999999661819	0.989999999719259	0.989999999999977	0.989999999709897	8.09659237137125e-08	0.99977296584721
6	81460295	G	A	0.93327813561759	0.980497973098282	0.968170792956679	0.97280113958893	0.108197441405281	0.74220572975298
6	8146152	C	A	0.989999999997671	0.989999999940835	0.989999998710914	0.989999999950099	-1.08453822898392e-07	1
6	81461763	A	G	0.989999998143986	0.989999999745976	0.989121766134819	0.989999999484852	0.010045910213949	0.920162294460783
6	81463045	T	G	0.9103445869007	0.977902068618315	0.966827857047529	0.966890199098344	1.37451763214288e-05	0.99704189064961
6	81464680	T	C	0.88258497691429	0.99	0.93777071943298	0.972491351237029	1.07491873171775	0.299837057879998
6	81465583	G	A	0.902952731593394	0.989999999734536	0.963729899577851	0.97581129502753	0.344048467552453	0.557501639435001
6	81466614	T	C	0.723679389802073	0.632924902610074	0.681138820660236	0.64771788402237	0.566591333511646	0.451616617870742
6	81470632	A	C	0.643266999360307	0.65830354193276	0.629128398159901	0.65585258549345	0.101027833443046	0.750599662934029
6	8147088	G	A	0.934193303985563	0.920652263704039	0.643138089461001	0.922859453269927	9.37165009874468	0.00220367055756612
6	81472003	A	G	0.989999999999979	0.989999999999952	0.99	0.989999999999957	4.35229929617689e-13	0.999999473619929
6	81473073	C	T	0.985901134319042	0.99	0.978710307609412	0.989331884894004	0.79106924779732	0.373777004179732
6	81474075	A	G	0.99	0.989999999693481	0.950668873228893	0.989999999743444	4.57489621109081	0.0324437112290966
6	8147472	A	G	0.429918157596371	0.358361190283922	0.398623367370533	0.370024975955851	0.559827636293211	0.45432969885324
6	8147725	T	G	0.989999999998679	0.989999999999611	0.989999999995739	0.989999999999459	-5.75461868497124e-11	1
6	81478115	G	A	0.989999999980398	0.99	0.99	0.989999999996805	4.62275454147058e-10	0.999982845009637
6	81478215	G	A	0.99	0.989999999941183	0.989999998105276	0.98999999995077	-1.47329264344138e-07	1
6	81478607	G	A	0.685241148223731	0.701254894830407	0.569707561257975	0.698644654133519	3.84276566809854	0.0499610465559782
6	81479230	T	C	0.897790000189929	0.903767586321163	0.953465323631225	0.902793239781772	1.4986333059564	0.220881769916615
6	81479968	T	A	0.98999999999716	0.977751502751194	0.939867386042864	0.979748007802286	2.07525170489653	0.14970524130495
6	81481354	G	A	0.989999999808674	0.973631656363097	0.954882018359952	0.976299696344726	1.56918510518987	0.21032539565499
6	81481783	T	C	0.608390290613405	0.549227962270337	0.465829145177782	0.558871421790257	5.33062285136022	0.0209538956176132
6	81491452	G	T	0.965763950509704	0.986606980953167	0.971294892437615	0.983209566990883	0.875928843573207	0.349319166163848
6	81491545	T	C	0.989999998148534	0.979144066328575	0.969521481392565	0.980913583215228	0.948869645720635	0.330007186235906
6	81498221	G	A	0.989999999994531	0.989999999993032	0.951364425569822	0.989999999993276	1.84813337043264	0.174000650588999
6	8151097	G	T	0.363211982712221	0.262288373551714	0.335608883750769	0.278738921844877	2.16616701229064	0.141077483972798
6	81515295	G	A	0.775233990775704	0.989999999999952	0.846294812271074	0.9549931404964	1.82431033272385	0.176801061544215
6	81515491	A	G	0.989999999992044	0.989999999787344	0.99	0.98999999982071	1.61543550573845e-08	0.999898589045049
6	8151558	G	A	0.48503112329854	0.38496180608862	0.394225729886719	0.401273104793837	0.027570686394748	0.868122142577263
6	81515896	T	G	0.526141908676014	0.593431456820129	0.522887048325408	0.582463260472638	1.04194389563025	0.307369803820925
6	8151601	T	C	0.958247987185172	0.889596580373488	0.904129610969377	0.900786759683793	0.0220103283085306	0.882059626935542
6	81522640	A	G	0.989999999698853	0.983226795012929	0.969396379590812	0.984330827376735	1.87882602687075	0.170467637443162
6	81523751	A	G	0.989999999968198	0.99	0.989999999609097	0.989999999994816	-3.02481454294009e-08	1
6	8152417	T	C	0.333002909128782	0.845784277371477	0.249496172014368	0.762200914347917	7.70706968255444	0.00550049695710889
6	81525074	G	A	0.99	0.941481942983119	0.953381827574577	0.949390386276871	0.0419424574265522	0.837729498295566
6	81525301	A	G	0.989999999963885	0.99	0.977449345561673	0.989999999994113	0.838350529095786	0.359868946798681
6	81529339	A	C	0.99	0.989999999999961	0.913643077252348	0.989999999999967	1.02004255597076	0.312508914964903
6	81536597	C	T	0.941279245118173	0.810282752740691	0.841861842524831	0.831635180998221	0.097466643986696	0.754891204802885
6	81536714	C	T	0.989999996720513	0.932685405143414	0.925487092975208	0.942027683570481	0.784341088472343	0.375816760072613
6	8153748	T	G	0.38135971157352	0.326862741560602	0.384237544538144	0.335745747672708	1.94395758170513	0.163239469608563
6	81543810	A	G	0.672935663628552	0.683139265654294	0.592924246691047	0.681476078524098	3.7191947107769	0.05379030761361
6	81547156	C	T	0.816772477790304	0.890091479159285	0.864230113645613	0.878140481936141	0.12576740618633	0.72286154884973
6	81547203	G	A	0.98999999999711	0.856561408479978	0.77439234909956	0.87831189889727	1.95822163563781	0.16170363908693
6	81549139	A	C	0.603563941924451	0.644661169404494	0.569729956036956	0.637962321325247	1.01596377073197	0.313478331010388
6	81551526	C	T	0.986435084224628	0.913358083468788	0.92663547764579	0.92526963459199	0.0037110704672193	0.951424071326367
6	81554004	G	T	0.989999999864608	0.99	0.99	0.989999999977931	3.73007670490233e-09	0.999951269715989
6	81554464	C	T	0.989873691495157	0.94128623658913	0.930773900876871	0.949205991738812	0.919234890083527	0.337675945362284
6	81556048	C	T	0.989999999671255	0.989999999997195	0.99	0.989999999944067	1.22978808100645e-08	0.999911517945041
6	8156183	G	A	0.976997696390998	0.898050318101357	0.936493624291657	0.910918740762568	1.16807056922843	0.279798041504269
6	81564185	G	A	0.954457876009639	0.835817726583227	0.71637854544474	0.855156070939732	12.0297070257251	0.000523593056084311
6	81565351	C	T	0.989999999941311	0.81803422090653	0.741005888301625	0.846064642889199	2.10436566445877	0.146879242174301
6	81569634	A	G	0.669719056328365	0.572563876247995	0.507835182622408	0.588400170601096	2.6421801901635	0.104060652067941
6	81574577	T	G	NA	0.601199361817823	0.399833881285418	NA	NA	NA
6	81576456	G	A	0.58357508763373	0.389574805025908	0.449933827443965	0.421196851090983	0.161793859669103	0.687510295499719
6	81578293	A	G	0.605717677259232	0.709889814065764	0.675151369392178	0.692909755766299	0.156747295212882	0.692169031874001
6	8157968	G	A	0.99	0.670517260454768	0.750967030026651	0.722592947000641	0.0337752280182632	0.854185748574422
6	81582312	G	A	0.668204120735175	0.680734842977973	0.636405799463128	0.678692335252397	0.682022491324376	0.408891155356654
6	8158396	G	A	0.99	0.977471590527181	0.966943839300178	0.97951372127125	0.378235094402334	0.538549300653275
6	81589081	G	A	0.672426317687027	0.691396008866897	0.67035823016473	0.688303949204578	0.192878734961078	0.660531393957082
6	81589111	C	T	0.693543764087275	0.799043585167002	0.779862637375368	0.781847114331007	0.00261132178671363	0.959244964413585
6	81589190	G	A	0.989999999868289	0.99	0.989999996032907	0.989999999978531	-6.67723037576251e-07	1
6	81589369	A	G	0.47417999013535	0.624737231001685	0.478686866831263	0.600196400740472	1.86059140057138	0.172556559678087
6	81593880	A	G	0.68563607585625	0.628923838927311	0.671396841249848	0.638167933546728	0.859848279980568	0.353781152825004
6	81594707	C	T	0.80068362306186	0.989999999999979	0.700568595875528	0.959141430559066	3.06292492014122	0.0800973675534195
6	81596450	T	C	0.768270654230948	0.713393046700985	0.517829726772718	0.722338096728369	3.58825521354883	0.0581893076365416
6	81599830	A	G	0.989999999967203	0.943552870805374	0.974336930839171	0.951123752858752	0.449677348840397	0.502488216076302
6	81602274	C	A	0.571437577891406	0.655305742117681	0.639558876926005	0.641635231348798	0.00105530596041174	0.974084900729091
6	8160677	G	T	0.427745209298639	0.400524511588853	0.457382875856063	0.404961485315548	0.897310627024013	0.343503855858107
6	81607383	G	A	0.967826035512632	0.987439107134962	0.957497245764959	0.984242176460522	4.25724521150579	0.0390832523276696
6	81607858	G	A	0.935082061636802	0.970727565027752	0.976085990063745	0.964917347975028	0.171512767453213	0.678770848112974
6	81610305	C	T	0.99	0.989999999792317	0.989999997833451	0.98999999982617	-4.30948385773524e-08	1
6	81613248	G	A	0.989999999694405	0.99	0.99	0.989999999950188	5.71761236555086e-09	0.999939668042666
6	81614126	G	A	0.99	0.99	0.989999999998858	0.99	-1.43208677929869e-11	1
6	81615591	C	T	0.966390883492038	0.99	0.976103069223481	0.986151714009202	0.286482816951001	0.592483290259891
6	81617667	G	T	0.99	0.989999998760368	0.99	0.989999998962428	2.10490747451821e-07	0.999633936395791
6	81617682	C	A	0.716784678266519	0.771121824245839	0.713903009769203	0.76226486945121	1.74963944506119	0.185922065561872
6	8162821	C	T	0.486460512774804	0.179666788397693	0.202296328213363	0.229674165471162	0.0798656112306707	0.777479612884648
6	81630960	A	G	0.716842629145559	0.671870706907008	0.657701053014353	0.679201130231892	0.373096510232367	0.541321223970482
6	81630994	A	G	0.989999999480659	0.95333617231144	0.96230826095386	0.959312376140022	0.0393834440449228	0.842690947934924
6	81632893	T	C	0.98999999958167	0.989999999345287	0.989999999999985	0.989999999383817	1.75035986024393e-07	0.999666186634364
6	81634248	G	A	0.636460338402108	0.53225240655388	0.470799670405211	0.549238299445141	3.25350038564304	0.0712711019638592
6	81637334	T	C	0.763396542561831	0.706614611688101	0.786869209757648	0.715870066420519	0.514058250768175	0.473387327943865
6	81638632	C	T	0.78607126591236	0.768049768708801	0.780694856775267	0.770987272752981	0.0387172411984306	0.844009898463501
6	81639336	T	C	0.722100518206861	0.807089876500841	0.694683563436165	0.793236611098923	6.96178579925424	0.00832688811632506
6	81640087	C	A	0.99	0.989999999997096	0.989999998777876	0.989999999997569	-1.17875852078051e-07	1
6	81648445	A	G	0.891624742746614	0.679617741625929	0.736167574249811	0.714174882808601	0.188560197940662	0.664117663461803
6	81649644	A	G	0.635596625636467	0.473428736262263	0.46560989469678	0.499862102230258	0.721686035524181	0.395591415250185
6	81650550	G	T	0.568070688790999	0.99	0.95166854366364	0.921225522272933	0.588747645252668	0.442903805530722
6	81652008	A	G	0.572627291358391	0.599986347378019	0.590752628308317	0.59552682124682	0.00665251501619154	0.934994263716391
6	81653257	T	C	0.58105912364005	0.601211985732926	0.541615517251014	0.597927069211787	0.957750432954524	0.327754306097897
6	81653747	A	G	0.989999999617964	0.92419308468551	0.964433659393417	0.9349196118195	1.89545370383655	0.168588078218335
6	81657284	A	G	0.434283727874468	0.471019651253661	0.388023109624727	0.465031695742853	0.253358682597976	0.614719992135765
6	81658974	A	G	0.654331140102456	0.769841342196314	0.643706311277817	0.751013179255015	2.67010906914829	0.102249016164979
6	81664618	C	A	0.724217831402606	0.58402782907628	0.598623404179707	0.606878799455471	0.0251995630581867	0.873870805163711
6	81665778	A	G	0.99	0.964141183619563	0.989999999929211	0.968356170689574	0.850040603132777	0.356540851593107
6	81665918	A	G	0.99	0.5	0.600167779537208	0.57987	0.00351675299552969	0.952711394948573
6	8166630	A	G	0.249215767656691	0.165152641719146	0.214335836630565	0.178854931246966	1.1072791610626	0.29267416415699
6	81668203	T	C	0.717040543077978	0.565033127991463	0.513719483450794	0.589810336650565	1.70847902682874	0.191182827959773
6	81668855	T	C	0.671133051932536	0.492665270715779	0.617672507691598	0.521755519054111	2.15666879445675	0.141952141288038
6	81669593	T	C	0.989999999997778	0.989999999970614	0.989999999732817	0.989999999975042	-1.41234513239182e-08	1
6	81670109	G	T	0.769923327688086	0.761515254442726	0.621955767194461	0.76288577038172	1.51771253635543	0.21796598313493
6	81670672	T	C	0.989999999938206	0.7967304558758	0.841746467127414	0.828233391557972	0.0575191797934695	0.810460835291578
6	81670720	T	C	0.732457578795439	0.507352772920507	0.598908466231872	0.54404485627812	0.78346806157693	0.376082577470893
6	81671063	G	A	0.99	0.989999998960428	0.989999999999997	0.989999999129878	2.41582045029223e-07	0.999607831803776
6	81673472	G	A	0.960140704209358	0.929223062352724	0.953751056657763	0.934262637975356	0.493298941793355	0.482459401084337
6	81679129	C	A	0.989999999790285	0.99	0.989999999999993	0.989999999965816	9.27378771294012e-09	0.999923163312119
6	81680661	A	G	0.665839233439367	0.502939361016651	0.418242469394173	0.529492040221554	3.54568462889376	0.0597005252561456
6	8168282	T	G	0.294632094794819	0.23769859443863	0.253326591585714	0.246978754996689	0.0168135001261806	0.896829986133637
6	81682916	T	C	0.989999999982366	0.884797789923943	0.900178119584605	0.901945750163466	0.00198590675197705	0.9644552256125
6	81685863	C	T	0.866854748904109	0.759448077827876	0.826006129944826	0.776955365213302	0.518289589088817	0.471572207900882
6	81687276	G	A	0.760750975090127	0.821272396783306	0.80125419565793	0.811407405047318	0.0810421613580122	0.775890042684887
6	81689287	C	T	0.907170836603831	0.741192285522718	0.759290977330822	0.768246789348939	0.006043775850524	0.938033502544639
6	81690236	C	T	0.989999998953124	0.989999999912612	0.99	0.989999999756216	7.03996935401512e-08	0.999788297766132
6	81695167	C	T	0.791967181491466	0.890645708293304	0.810933172001245	0.874561108424605	2.74288248684848	0.0976884102589504
6	81697718	T	G	0.678122335963926	0.723236578562145	0.663547167771758	0.715882957018635	1.02946511331941	0.310284330273346
6	8169800	G	A	0.902533247611433	0.951745563142505	0.956185393615577	0.943723955710941	0.511371098547208	0.474545919653964
6	81698459	T	C	0.799355847955682	0.75886083499823	0.728568393269428	0.765461522110294	0.155035615030503	0.693768854936097
6	8170017	C	T	0.919382175416335	0.868306604304797	0.94306202682159	0.876631922395978	3.79645101820538	0.0513613378925639
6	81703361	C	A	0.989999999999501	0.875752573638079	0.989999999998858	0.894374904134991	1.26122392526361	0.261419545339456
6	8170505	G	A	0.376145677366576	0.340130674082095	0.333337099182475	0.346001119617465	0.126495794682505	0.722093351941713
6	81706358	A	C	0.811866139054581	0.822944417838347	0.824512990174223	0.821138658396593	0.0106388719042559	0.917847964185503
6	81706437	T	C	0.793434995804865	0.821621551936289	0.809382049962772	0.817027143286867	0.0607980996413726	0.805238929417488
6	81706529	C	T	0.728180148045879	0.587603475323195	0.591442403014948	0.610517472976992	0.247952475118707	0.618520506872052
6	81706549	T	C	0.783353395773979	0.830332512899222	0.803796100669782	0.822674916807807	0.310409733100555	0.577428865537666
6	81707510	C	A	0.88064944701569	0.644172371235601	0.550397286690251	0.682718134587756	1.26700455313047	0.260329376733815
6	81708229	A	G	0.99	0.99	0.955410859844733	0.99	0.56017055727269	0.454191530619205
6	81708701	G	A	NA	0.989999999999979	0.989999999999979	NA	NA	NA
6	8171106	C	T	0.921118401030523	0.987758100905405	0.96894723700162	0.976895829825799	0.332925196188171	0.563941682214944
6	81713546	C	T	0.989999999998005	0.99	0.99	0.989999999999675	1.19157877538915e-11	0.999997245762159
6	81718696	T	C	0.784492707735735	0.749605249216204	0.78781661352828	0.755291904954887	0.93409750288146	0.333800450114568
6	81719149	C	T	0.83398544365837	0.875752553777595	0.54171875574438	0.868944514828161	6.27058009321942	0.0122758946601316
6	81729597	C	T	0.99	0.951241196948554	0.941264849991065	0.957558881845939	0.858653792085906	0.354115692663081
6	81731043	C	T	0.731022768378641	0.793352516771955	0.746771251862676	0.783192767783845	1.19077800484524	0.275172679661284
6	81731087	A	G	0.714069008411131	0.631545666193001	0.636712003920035	0.644996970974556	0.0574779392860415	0.810527503676979
6	81734347	A	G	0.717541679945603	0.820300149805586	0.803980742175994	0.803550519218408	0.000183041432853376	0.989205525218163
6	81735108	G	A	0.989999999918204	0.99	0.98999999680774	0.989999999986667	-3.27466893065724e-07	1
6	81736139	G	T	0.79417978226316	0.805777469405798	0.797063583104051	0.803887046401548	0.0537956452140119	0.81658548399618
6	81736225	G	A	0.7380092384836	0.768277591023576	0.779035446124802	0.76334384955956	0.183178976537034	0.668655393017063
6	81736311	G	A	0.948944300430584	0.875200919354776	0.918771259827373	0.887221090470133	0.986523739301585	0.320593489756841
6	81738120	C	A	0.989999999970721	0.933619773740634	0.948388106570036	0.942809750616138	0.023331603992686	0.878597903455609
6	81739782	G	A	0.985491958520654	0.854405153662383	0.893197362165009	0.875772302854281	0.308686651591886	0.578487228751336
6	81741457	G	A	0.743360226333423	0.87094375568598	0.888880529083102	0.850147640401513	0.602867134323097	0.437486170738283
6	81742285	G	T	0.99	0.922871943101518	0.827742379640991	0.93381381637597	5.56458126275273	0.0183273931149564
6	81742372	C	A	0.954612811775744	0.897884357323813	0.905815319019773	0.907131095399477	0.0019250267334242	0.965003942307161
6	81743797	C	T	0.742241854003417	0.79707772462569	0.799127631715962	0.78813947771426	0.13218761637369	0.716174539664468
6	81744948	A	C	0.63379222663249	0.492257508310348	0.598656307173496	0.515327667396857	2.17704445290553	0.140083247999831
6	81745029	T	C	0.901840656489696	0.841447886816817	0.83779596452077	0.851291908273496	0.0871631435894952	0.767815093379545
6	81745735	A	G	0.614090791382465	0.514481023710801	0.523492988620308	0.530717415841282	0.0152838659999072	0.901609874225367
6	81746431	T	C	0.882778958840877	0.790736011371867	0.709154083873315	0.805739011809315	0.922331187254215	0.336863622191916
6	81748184	G	A	0.613167378734835	0.743877200219839	0.692642308557725	0.722571499317783	0.224501532978242	0.635631175741583
6	81749047	A	G	0.637380771133831	0.744901294476622	0.747228812541057	0.727375449171747	0.102783722014925	0.748514291727331
6	81756501	A	G	0.989999999873987	0.99	0.989999995580433	0.98999999997946	-4.93349948776533e-07	1
6	81759344	T	G	0.794298257830952	0.813412620509017	0.777388546805969	0.810296979392492	0.583038614005125	0.445123739956052
6	81760050	C	T	0.99	0.989999999996627	0.99	0.989999999997177	1.32766195465097e-10	0.999990806437843
6	81762719	C	<*>	0.989999999990481	0.99	0.99	0.989999999998448	9.46795748264794e-11	0.999992236309552
6	81766131	G	A	0.99	0.5	0.536575166193928	0.57987	0.0284299400368604	0.866101996215685
6	81769538	G	A	0.871265718939584	0.903939611016995	0.780654303964688	0.898613766608377	10.2899975800458	0.00133753265125665
6	81769638	T	G	0.934485057398681	0.787849709205276	0.789624980802348	0.811751270960801	0.576235619007284	0.447791632445883
6	81777640	A	G	0.99	0.953507825407284	0.917681386894838	0.959456049865897	3.41400961358852	0.0646451929507496
6	8177933	A	G	0.97042181494779	0.587470240895479	0.74142745948346	0.649891347466006	2.91235103950496	0.0879036469389592
6	81782500	A	G	0.249496168050197	0.124247432222296	0.01	0.144662976162243	1.14725225591713	0.284125088208163
6	8178303	C	T	0.99	0.936037170638105	0.933947282420947	0.944833111824094	0.247644043824549	0.618738885781445
6	81783808	A	G	0.99	0.937336848806626	0.99	0.945920942451146	0.989174143951549	0.319944304717452
6	81785804	G	T	0.989999998819883	0.926234493196929	0.945659272519474	0.93662827061347	0.26255783246568	0.608368310356755
6	81786684	G	T	0.973728143734629	0.883569517193995	0.886783717399509	0.898265373320118	0.160506812749054	0.688690334749552
6	8178956	A	C	0.99	0.819203891677878	0.548893660423074	0.847043657334384	6.87709429244363	0.00873073896064013
6	81791664	G	A	0.126718975450342	0.397262322223677	0.395944006351511	0.353163756699623	1.0432841308163	0.307058898186767
6	81791873	C	T	0.264858580199601	0.438697257725235	0.439092051398832	0.410361553288557	0.467671006360384	0.494060570175694
6	81792063	G	T	0.393662392026909	0.373723816703552	0.447894236185579	0.376973804481259	2.42517031537404	0.119400264007971
6	81792413	G	A	0.487678701685941	0.355524918702417	0.503607092466452	0.377065985328732	4.8973813283363	0.0268974536133075
6	81797355	G	A	0.989999998328216	0.955352552155283	0.946801923485391	0.961000085881471	0.793307334963613	0.37310192993451
6	81797984	C	T	0.0100000000014973	0.159906472249121	0.1939337008499	0.135471717272758	0.662423564207409	0.415705635658763
6	81798503	G	A	0.140059390758358	0.304371476410395	0.35172499929628	0.277588606449113	3.17366603200956	0.0748342964797106
6	81799925	C	T	0.760988986793467	0.92367291411795	0.90291926509044	0.89715543396406	0.0657423623175114	0.797639876505428
6	81800362	G	A	0.391855848625788	0.430495085088737	0.480269110363309	0.424196889545276	2.20281633292866	0.137758845697038
6	8180286	G	A	0.440128981939863	0.668703804586774	0.64822531047115	0.631446108495327	0.204606211189186	0.651028255443964
6	8180472	C	T	0.989999999465567	0.960857388951669	0.941575183310034	0.965607634465434	1.63460820217784	0.201066852390336
6	81805704	G	A	0.111055166870706	0.129706054776024	0.102209983437114	0.126665960047457	0.0911749353570497	0.762688749019631
6	81808636	C	T	0.13477018930503	0.375337235045558	0.407355602508009	0.336124806589852	1.29243805475922	0.25559913393484
6	81809578	G	T	0.158919689142326	0.337462744853473	0.383533032444271	0.308360226772556	1.45628339727381	0.227522398109809
6	8181177	A	G	0.746388716965609	0.383720975124406	0.471291289005246	0.442835817044522	0.327975875498776	0.566853403721183
6	81819933	T	C	0.895209145798324	0.833985432880469	0.717621860940905	0.843964898086079	1.33425264341239	0.248050074930172
6	8182383	T	C	0.970764985718934	0.854017981722767	0.938097940888819	0.873047743374142	5.31698671972386	0.0211185001977819
6	81830133	C	T	0.989999999999142	0.899586703690099	0.882406937863481	0.914324070988473	0.242978709786636	0.622062962870292
6	81836935	G	A	0.952661820783785	0.672374489302453	0.612587395538061	0.71806132433391	2.08738403339815	0.148520197635893
6	81838857	G	C	0.943363080496562	0.682480811807804	0.464291547796724	0.725004621604071	5.33745145394605	0.0208719656567691
6	81839682	C	A	0.854065988942824	0.656621410404739	0.57570278668739	0.688804876706447	6.61987696069053	0.0100846800457904
6	81839879	A	G	0.989999999999945	0.989999999999188	0.900901528716709	0.989999999999312	3.44581424467499	0.0634121691971935
6	81841444	C	T	0.99	0.989999999999979	0.931797351465318	0.989999999999982	0.847231738457517	0.357336646908783
6	81842393	T	C	0.99	0.672321696282266	0.673897722456986	0.724103259788257	0.294225057244917	0.587525649137102
6	81843363	C	T	0.333002879403828	0.39076914760431	0.399832207049257	0.381353245887632	0.00591530025048892	0.938694355374444
6	81843705	G	T	0.989999999992367	0.909617599277649	0.939860218807251	0.922719930594148	0.147946965343392	0.700505083012787
6	8184485	G	A	0.818815924673285	0.989999999975687	0.922516750172947	0.962096995701396	0.860165640858025	0.353692342320805
6	81846652	C	T	0.99	0.99	0.99	0.99	0	1
6	81847699	G	A	0.883201479452864	0.814770457000555	0.654712777895759	0.825924713660281	13.7793732183763	0.000205581011898172
6	81848131	C	T	0.77104625478361	0.842825785137101	0.838174388163203	0.831125721689482	0.0667363346804132	0.796149328895379
6	8184883	C	G	0.37869045873636	0.311264018646858	0.336949155994099	0.322254528381447	0.0623207408417212	0.802864815363909
6	81852694	C	T	0.717865328743078	0.747958126611518	0.725787056418188	0.743053000558962	0.295066179492255	0.586992144934677
6	81856665	T	C	0.857856929529277	0.927033731459222	0.735687728437563	0.915757912744641	5.21105983148853	0.0224436494312071
6	818590	G	A	0.99	0.97433171273857	0.980701532823821	0.976885643562183	0.0611660748235382	0.80466231449803
6	81859711	T	C	0.634460882849683	0.599916103148692	0.502793767884187	0.605546902239953	7.47748769436806	0.00624751840525692
6	81860076	C	T	0.951472022788293	0.841242281158064	0.831621702872166	0.859209729043791	0.948185956745519	0.330181476620762
6	81865348	G	A	0.673532364240778	0.671208340502585	0.726551850162937	0.67158715637191	2.1372329764961	0.143760988087063
6	81872212	T	C	0.333002979210126	0.5	0.924825995851654	0.47277948561125	5.06532096621485	0.0244091849045502
6	81878755	A	G	0.610101373665913	0.89779000288628	0.703018421774147	0.85089675632336	2.70679582118904	0.0999215077189868
6	81887038	A	C	0.591608367130991	0.637504095748776	0.531233275316305	0.630023091984077	4.14384967106943	0.041786037723961
6	8188799	G	A	0.46410111843847	0.2600536094961	0.355407436064549	0.293313353453706	2.87039717472996	0.0902226019018853
6	81888920	G	A	0.989999999999945	0.989999999999979	0.889660996901279	0.989999999999973	1.21021386949406	0.271289769724265
6	81889500	C	T	0.838944598701103	0.937907095344491	0.937281239742815	0.921776208391619	0.112123317777255	0.737739598056519
6	8189090	A	G	0.965831785704921	0.826375141152054	0.859959067156457	0.849106574214171	0.0939421371758173	0.759224119947029
6	81893325	G	A	0.969615574302828	0.92316709061261	0.95654874510138	0.930738193454116	0.436425754733602	0.508852655551831
6	81904993	T	C	0.600167780741332	0.666997081641596	0.661347183784569	0.656103905594853	0.000311151997340861	0.985926444290468
6	81907559	T	C	0.612051854872485	0.504512368546571	0.448840460323958	0.522041304817695	2.16899186490773	0.140818522863771
6	81908874	T	C	0.989999999586658	0.99	0.99	0.989999999932625	1.43019973419019e-08	0.999904580220872
6	81909920	T	C	0.779585387603067	0.930455696456608	0.881156765721293	0.905863836113481	1.12405078691248	0.289047883764563
6	81916107	C	T	0.962940089310631	0.804540552937082	0.868298294287473	0.830359677365971	0.40327343359806	0.525403543292037
6	8193128	T	C	0.490895995264291	0.266977814166219	0.378784069107668	0.303476477685205	4.41740446577286	0.0355741093829377
6	81934605	A	G	0.56549651971027	0.649588080267494	0.652690246627425	0.635881155896667	0.0392132926880257	0.843026704839189
6	81936458	G	T	0.653815393469679	0.635285517811698	0.698063344412595	0.638305887543949	0.449620277896703	0.502515333498009
6	81936972	C	T	0.750503813296709	0.956207090180512	0.99	0.922677456048452	2.83182342109793	0.0924133788440867
6	8194382	T	C	0.99	0.99	0.99	0.99	0	1
6	81946866	A	G	0.634197942326578	0.737408648468392	0.662716593214049	0.720585303367276	0.981900342095718	0.321730092235126
6	8195366	T	C	0.765748223227604	0.987579997414118	0.915159394817881	0.951421418221716	2.42842155708646	0.119152823519602
6	81960107	T	C	0.550913845723507	0.479688473871148	0.332545274781348	0.491298209483082	3.02832739022406	0.0818223245338436
6	8196334	G	A	0.819628972610784	0.551884233768294	0.756371648249574	0.59552662619962	2.15533769175764	0.142075204087385
6	81985033	C	T	0.689850382149081	0.570738888335206	0.66607040404856	0.590154061826868	1.32855760837904	0.249061982906616
6	81985809	T	C	0.652655105930714	0.62782275391368	0.654742404436955	0.631870427292457	0.104408121772954	0.746602504028429
6	81989312	A	G	0.532993466074953	0.560211344828843	0.570579001185036	0.555774830591959	0.0621505929823189	0.80312857156807
6	81992884	C	G	0.99	0.472748286242067	0.51740778225761	0.55706031558461	0.0498029772936997	0.823406463140758
6	81993151	G	T	0.99	0.99	0.99	0.99	0	1
6	81997207	C	G	0.99	0.5	0.01	0.57987	0.709108589713632	0.399739897414846
6	82000666	G	A	0.738498107142673	0.668383052707431	0.701110289580858	0.679811806580375	0.254623349363839	0.613838285830747
6	82001107	G	A	0.9624286911106	0.921406728879307	0.939794323284444	0.928093308723008	0.281096009564749	0.595983751524273
6	82001151	T	G	0.62346209146962	0.668793168589442	0.667269538632365	0.661404203018911	0.0107711338443992	0.917340705974697
6	82002417	C	T	0.607839377807352	0.651631794331003	0.632647321744197	0.644493630437648	0.0727689862917758	0.787346995812424
6	8200369	G	A	0.788560351108226	0.639289327753703	0.606804967390887	0.66362050456049	0.357202729552269	0.550063887064629
6	82006132	C	A	0.887728411851634	0.819038821773125	0.899638244206487	0.830235224955922	1.87551403126086	0.170844884503778
6	82007386	G	A	0.881967019116679	0.831116453679189	0.809278814566865	0.8394050958455	0.930661246623085	0.334691159491345
6	82007575	G	A	0.989999999550264	0.99	0.99	0.989999999926693	1.23655330754379e-08	0.999911274903104
6	82010784	G	T	0.702237657999825	0.833423909888234	0.83075555089985	0.812040550830423	0.0682197869755231	0.793946622849548
6	82012836	A	G	0.597290691469528	0.4696940754253	0.626882770769038	0.490492323840509	1.83480754767449	0.175560755763643
6	82015654	A	G	0.989999999995632	0.783684661705675	0.864710743929013	0.817314061846938	0.293295322745133	0.588116507645831
6	82018168	C	T	0.693860653111291	0.714381232099207	0.785114551297688	0.711036377724177	2.63868652410672	0.104289734166721
6	82019857	A	G	0.479401556642281	0.567243312329345	0.607610333220645	0.552925106152353	0.301741009091732	0.582793017544168
6	82019874	C	T	0.853234837240696	0.78047227355571	0.918363930180457	0.792332571436362	4.04276254796441	0.0443611475408021
6	8202021	G	A	0.845156601554619	0.611052221148897	0.66707926757856	0.64921123515503	0.121528513196107	0.727382570392377
6	82020610	A	G	0.0100000000015577	0.108968757200343	0.0282673130449935	0.0928368497769409	1.89367309554124	0.168788213986741
6	82020990	G	T	0.411410676823929	0.688081442009541	0.676518167787549	0.642984107284286	0.0956509483192679	0.757112441544137
6	8202172	T	C	0.685769772550991	0.955025201734159	0.863244265231409	0.911136566777303	1.09269561551669	0.295874718502053
6	82022657	C	A	0.643703335998743	0.770486471198892	0.748859406389439	0.749820820161268	0.000794543828342152	0.977512484130755
6	82024424	G	A	0.0931373940994664	0.45068428465427	0.406350097127817	0.392404141493837	0.0411647454997807	0.839220252794192
6	82029110	G	T	0.61738014157953	0.785840232965978	0.860883348680401	0.758381238069987	3.23325632583025	0.0721570775102632
6	82029574	A	C	0.729383517075751	0.752946779345578	0.82703966538027	0.749105967595596	3.28744616517026	0.0698115278097632
6	82030515	A	G	0.645923062026111	0.774955292555799	0.763667616759447	0.75392303897946	0.0831900800222314	0.773019974517184
6	82034903	C	A	0.729591800500422	0.787692181218147	0.779517857909362	0.778221819161157	0.00137912492805911	0.970376112447168
6	82035595	T	<*>	0.989999999990552	0.989999999976817	0.99	0.989999999979056	2.06347045001759e-09	0.999963755744079
6	82036386	G	A	0.989999999351241	0.989999999952744	0.98999999999998	0.989999999854699	3.47206298230267e-08	0.999851326400465
6	82036664	T	C	0.99	0.99	0.989999997764272	0.99	-2.43356965671517e-07	1
6	82036764	C	T	0.853528036060092	0.519246882243523	0.763180645890099	0.573734710315624	6.68541762222401	0.00972047477668934
6	82042774	A	G	0.99	0.931797349430209	0.729621189018777	0.941284381473085	4.7951095924804	0.0285406408288155
6	8205113	G	A	0.511757939470643	0.189064995665835	0.373209685866472	0.241663945506019	6.57154842836439	0.0103621758956839
6	8205559	G	A	0.98999999927409	0.99	0.99	0.989999999881677	4.85510929322915e-08	0.999824191623548
6	82064150	G	C	0.630650385276404	0.58396579021701	0.706524904671845	0.591575379211692	1.27801013104675	0.258269345827098
6	82064465	C	T	0.247666579887368	0.414744240547181	0.272545105352442	0.387510581859631	5.50975626383278	0.018910682049499
6	82068620	C	T	0.989999999863301	0.989999998694458	0.989999999999997	0.989999998884979	2.00891882447455e-07	0.999642380459273
6	82068775	A	C	0.13411835445266	0.304939750988552	0.345224501621511	0.277095863353202	2.12544302408445	0.144870886989124
6	82070472	A	C	0.20035257425796	0.385387739051892	0.289052880459227	0.355227007190481	2.37375138589101	0.123390220149141
6	8207135	C	T	0.5905724648843	0.618062103196364	0.68977705260023	0.613581292151497	3.90731571837524	0.0480763281740983
6	82072436	A	G	0.99	0.66699707979903	0.221646085230064	0.719646555791788	3.96314585732022	0.0465067130960422
6	82072711	A	C	0.649828129342254	0.775353625988072	0.750952493173781	0.754892970034804	0.00961984444246948	0.921868128879961
6	82072900	T	G	0.27962007074111	0.272355090837457	0.302449254406403	0.273539282561753	0.0445997210999006	0.832741775455023
6	82075973	A	G	0.171168204207055	0.338258611278284	0.353798850411888	0.311022874925673	0.910909435592474	0.339873233807493
6	82076988	C	A	0.406289125642132	0.53287465621251	0.467373938029041	0.512241214729538	0.338280078162258	0.560823679723285
6	82077086	T	C	0.285329950285351	0.929846319118539	0.773726465977185	0.824790150998729	0.182842113104092	0.668942065294259
6	82077114	A	G	0.406694617500906	0.856274227712558	0.795964983085301	0.782992751248058	0.00999104790251297	0.920379869061034
6	82079170	A	G	0.5	0.333002921217132	0.39983192655639	0.360223445058739	0.0138145126840846	0.906435987355175
6	82082476	A	G	0.813582839260673	0.460149882898386	0.470966986209679	0.517759454785438	0.542832229998708	0.461261322939576
6	82083378	G	A	0.927900671244955	0.596555114621775	0.765774820031934	0.650564440351353	1.74786772915198	0.1861450131967
6	82086809	G	A	0.766836105012477	0.865792978442943	0.79792075201352	0.849663008073777	1.38530323874046	0.239199874278077
6	82087548	G	A	0.83814986566338	0.697882724187994	0.702119752009583	0.720746268248482	0.271817960869855	0.602114867797981
6	82088726	C	A	0.967545735759818	0.836169102164898	0.908712330115235	0.85758349344087	1.16207784446294	0.281035030268044
6	82090683	A	G	0.989999999999501	0.811584182789646	0.634105197457377	0.840665960994852	1.68618013652093	0.194105277583923
6	82090758	G	T	0.941334469461793	0.758831952013455	0.920243029682923	0.788579862357534	1.5900212555374	0.207323097022532
6	82090909	C	T	0.989999999960745	0.803911516816049	0.86314499552559	0.834243939568635	0.476695728121466	0.489922840481121
6	82091661	T	G	0.589029993387307	0.443098673842297	0.471547300843349	0.466885478928134	0.0123376083710927	0.911557041833537
6	82092490	T	G	0.697171591099361	0.873209563363297	0.837022436422439	0.844515373884275	0.0611984063829068	0.804611739196862
6	82093149	A	G	0.115421671529799	0.0408541324201889	0.0146627609655471	0.0530086412950554	1.04213499844396	0.307325447136355
6	82098060	A	C	0.693416848561538	0.642018119626688	0.718808327074247	0.650396112443068	0.849404834514224	0.35672076171921
6	82099375	G	T	0.626824949248529	0.619716530417308	0.591109888386944	0.620875202686797	0.0872959862112756	0.767643312815277
6	82104195	A	G	0.565084917942555	0.644314046785052	0.602748014769923	0.631399698783724	0.438194231616267	0.507995312970044
6	8210834	G	A	0.70328041104474	0.883754044241928	0.874342072459302	0.854336842030787	0.288066252895398	0.591462393959467
6	82109125	C	T	0.768443858882483	0.901027580953617	0.862187523479727	0.879416434256023	0.242693158262413	0.622267704870291
6	8211191	G	A	0.554083649723787	0.587518681463117	0.568613769800842	0.582068771289606	0.122808593886247	0.726008083031373
6	82113091	T	G	0.989999999999874	0.989999999999953	0.99	0.98999999999994	1.17367648320915e-12	0.999999135600986
6	8211420	T	C	0.590872169709044	0.613913021964803	0.598378333392516	0.610157363047114	0.0615465857294365	0.804067988576571
6	82115934	A	G	0.895281677439712	0.695403763722313	0.761637909781912	0.727983863658249	0.814369633706021	0.366831512602063
6	82116180	G	A	0.99	0.99	0.989999999999988	0.99	-5.10463714534482e-12	1
6	82118409	G	A	0.416129269765391	0.592258360372535	0.543947942004055	0.56354931860357	0.152674805792857	0.695992211779277
6	82120647	T	C	0.708331901173963	0.72437108084804	0.710208660771625	0.721756694561165	0.0924338035937933	0.761105583526849
6	82122462	T	G	0.672304965357295	0.708623253470327	0.71111625888413	0.702703372507903	0.0611622836591902	0.804668245833236
6	82128323	G	A	0.989999999993529	0.989999999996716	0.970149385833972	0.989999999996196	0.653038966305097	0.419028260710903
6	82129371	C	T	0.974490318167458	0.800661510850492	0.878186535117512	0.828995606443157	1.4202992703143	0.233354150937387
6	821327	T	C	0.970971900045277	0.904670653404216	0.888351650143851	0.915477756606709	1.14099037738195	0.285443153041959
6	82133785	T	C	0.633219748544674	0.508251496135176	0.46950774110232	0.528621321277924	1.92546464005051	0.165255491339368
6	8213872	T	C	0.703893298222443	0.514257941013089	0.527391840411441	0.545168504238214	0.0388538092527617	0.843738565628609
6	82140311	G	A	0.571568157745974	0.01	0.61924954049814	0.101535609712594	13.7019135605324	0.000214236086787044
6	82152315	T	C	0.989999999853652	0.989999999856906	0.989999999999983	0.989999999856375	2.59652520136721e-08	0.999871430980857
6	82159504	G	A	0.666997076936933	0.700701599498791	0.677347555890571	0.695207762321208	0.0309090372549356	0.860443478690149
6	82160283	C	T	0.0463661023944076	0.0749226607409303	0.0504096962467542	0.0702679417304471	1.06512360988158	0.30204951040595
6	82161751	C	T	0.963357411328598	0.99	0.99	0.985657258046561	1.19854593744209	0.273612492328517
6	82162857	C	A	0.940510130570799	0.924914892916992	0.973490307920991	0.927456916654562	1.77806891641365	0.182386631272074
6	82163226	G	A	0.99	0.99	0.989999998413452	0.99	-3.64870197379112e-08	1
6	82163358	A	C	0.99	0.99	0.99	0.99	0	1
6	82169305	T	C	0.204338364908655	0.068467846491857	0.0540413108693508	0.090614740993795	2.95433697168549	0.0856474292380948
6	82174168	T	C	0.99	0.98999999999927	0.98999999977589	0.989999999999389	-8.66613000708448e-09	1
6	82175434	T	C	0.989999999999725	0.98999999999975	0.989999999995739	0.989999999999746	-6.19767511770924e-11	1
6	82184806	T	G	0.99	0.989999999960503	0.99	0.989999999966941	4.75631741653629e-09	0.999944973045639
6	8218526	A	<*>	0.99	0.99	0.98999999978399	0.99	-9.16301907398537e-09	1
6	82185264	G	A	0.99	0.989999999735161	0.99	0.98999999977833	3.06055726963688e-08	0.999860414497442
6	82186837	C	T	0.550142468551405	0.558080831616221	0.515034741541182	0.556786878436656	0.82102717957652	0.364880013772423
6	82190303	T	C	0.50645487045158	0.55301145521875	0.494732048773056	0.545422731901701	1.0218699818158	0.312075854527908
6	82193109	T	C	0.649101291603297	0.781560856528317	0.748569435316155	0.759969947445539	0.0489758041966444	0.824855130910004
6	82194844	T	G	0.471073891432997	0.444471530758576	0.298093265311042	0.448807715548507	5.27679626853982	0.0216114785891872
6	82194971	T	G	0.667647109937624	0.703977454299496	0.71719149065591	0.69805560816851	0.212346953727594	0.644934072054977
6	82198185	T	G	0.750503839146563	0.5	0.51833762865863	0.54083212578089	0.0152625456826015	0.901678174448027
6	82203213	A	G	0.989999999998812	0.989999999878307	0.989999999324766	0.98999999989795	-4.17451915775566e-08	1
6	82205667	C	A	0.989999999999798	0.989999999999945	0.989999999995149	0.989999999999921	-6.57779524192903e-11	1
6	82207440	T	C	0.0945206922813574	0.123426433182192	0.0528491795958227	0.118714797415356	2.72509988987542	0.098781941271462
6	82214369	G	A	0.808129389560028	0.762865414235743	0.710766512298281	0.770243442213602	0.808055758048084	0.368695691423045
6	82220552	T	C	0.931003837918193	0.985246002465605	0.99	0.976404529644377	1.91751633894185	0.166130716339972
6	82221302	G	A	0.517001922326928	0.55658943425022	0.453599596548068	0.550136669806723	4.70866353501747	0.0300109737950371
6	82221701	A	G	0.864512562091445	0.989999999904512	0.98337788118701	0.969545547540982	0.367057920453262	0.544612337344608
6	82223452	G	A	0.99	0.99	0.989999999660199	0.99	-1.94561346011105e-08	1
6	82224962	A	G	0.709106199584434	0.724776017181182	0.663452540272164	0.722221836912912	2.12172927703476	0.145222493357565
6	8222774	C	T	0.614514217633346	0.585323085814638	0.704590313786265	0.590081240301088	4.08576604660375	0.0432458439296309
6	82227770	G	A	0.989999999916861	0.99	0.989999997101791	0.989999999986448	-5.09560923834734e-07	1
6	82230144	G	A	0.916506493623043	0.984031330853118	0.989999989524051	0.973024782384616	1.08208533796615	0.298231519667029
6	82238149	C	A	0.881276322006655	0.957602607517176	0.983431730923385	0.945161422978961	5.18160766601469	0.0228271933604076
6	82243702	T	C	0.903464797490068	0.99	0.98281435405559	0.975894761990881	0.339053577334734	0.560376025061434
6	82243789	G	A	0.902791201254908	0.965795815289926	0.985380653628667	0.955526063202218	2.16363942360633	0.141309647791547
6	82243843	T	G	0.989999998417915	0.99	0.98999999999997	0.98999999974212	9.26314112962524e-08	0.999757160575374
6	82244147	C	T	0.0719780502674681	0.120404993783585	0.0100000000971363	0.112511401990458	3.09365873805978	0.0785978984906284
6	82247074	G	A	0.327375054923818	0.527007637512874	0.396510637785844	0.494467526550858	6.5174899989493	0.010681865498254
6	82249763	G	A	0.864583661479249	0.976651350344629	0.98352831256199	0.958384317059572	2.65502010313322	0.103223451796984
6	82250008	G	T	0.989999999531079	0.99	0.99	0.989999999923566	1.8276705833598e-08	0.999892132895485
6	82253194	G	T	0.868409474970745	0.977908958009584	0.98435689925832	0.960060542274253	2.45144234528194	0.117416932416258
6	82253601	G	T	0.989999999818679	0.99	0.99	0.989999999970445	9.61634742983717e-09	0.999921757064906
6	82254200	T	G	0.122729143815024	0.0404938186909476	0.0478537062864113	0.053898176686172	0.0368415340043505	0.84778804052828
6	82257223	A	G	0.650102414884424	0.487230700350719	0.419428638084302	0.513778789819713	2.48627302491342	0.114843392033167
6	82268753	A	C	0.5	0.333002872223592	0.466666287434777	0.360223404051146	0.293237065647183	0.588153571106414
6	82271163	A	G	0.552318109410064	0.496472735993598	0.526304379409454	0.505575531860482	0.155814573596921	0.693039541688577
6	8227774	C	T	0.540133546332002	0.594466529374714	0.660439010829309	0.585610253138752	2.09077274338753	0.148191096311676
6	82281085	A	C	0.392909516706108	0.480184734162021	0.397180073309006	0.465958873716708	1.56407237701321	0.211069940788969
6	82285497	T	G	0.0542763996254659	0.0373758429971932	0.0172666434320108	0.0401306337276016	1.80364646649993	0.179272279266159
6	82286316	G	T	0.962005312881036	0.956686673798893	0.956827680066271	0.957553611969282	0.00214433558834661	0.963065583000489
6	82286331	T	C	0.527689937757468	0.582340694155674	0.482301053952537	0.573432620862766	5.2549076624127	0.021884962542315
6	8228942	T	G	0.477975439170343	0.703794351355282	0.626654147293568	0.666985868669137	0.121190729434398	0.727746618631399
6	82294441	C	T	0.17412051504083	0.0564981213987642	0.01	0.0756705715624209	7.44776977145801	0.00635151009650109
6	82299640	T	C	0.14882380975704	0.236451572595594	0.128554316860123	0.22216824725291	7.1023624687703	0.00769824184358851
6	8230547	G	A	0.614843095392461	0.714255821132667	0.730866893511564	0.698051546837013	0.246318671024691	0.619679226355344
6	8230771	T	C	0.968284333422695	0.865606498715239	0.926028944682018	0.882342985772554	3.14295579727237	0.0762554975035039
6	82319174	G	A	0.0751228719764833	0.0729740306391372	0.0230286171855584	0.0733242917771246	9.09443587450335	0.00256388278936243
6	82321973	T	C	0.982152606275667	0.834058172757748	0.899979654088678	0.858197565421169	1.48594434821074	0.222846784861139
6	82323045	G	A	0.99	0.889660996848591	0.989999999954392	0.906016254362271	2.73167932145394	0.0983757941395003
6	82325446	G	A	0.524203499392736	0.58064110021176	0.441866239646337	0.571441771278259	2.87951461366724	0.0897130606263921
6	82325529	T	C	0.612678438712699	0.799055595673427	0.743807566443391	0.768676119088828	0.17301857913082	0.67744291712858
6	82326091	C	T	0.403613320498667	0.523296876302171	0.409519095133868	0.5037884567062	1.5885925612922	0.207527332834945
6	82327577	A	G	0.404004337276075	0.422036857787016	0.390311733814972	0.419097556943733	0.428993621210361	0.51248317655666
6	82329512	G	A	0.658497920750958	0.534977139778773	0.652691283329738	0.555111027077239	2.42774628986543	0.119204168993636
6	8233002	T	C	0.768166699186569	0.901314715518907	0.813041126557781	0.879611588856736	4.56336318439161	0.0326628724264335
6	82331842	A	<*>	0.98999999999927	0.99	0.989999999963658	0.989999999999881	-1.86221869543515e-09	1
6	82333380	C	T	0.95877133386816	0.806908699280184	0.872433488591462	0.831662308718024	1.6930906041695	0.193194060092547
6	82335012	C	A	0.542869252630893	0.499944582986953	0.565922998340925	0.506941304138915	1.38335143727938	0.239531099587074
6	82340390	T	C	0.670869017837656	0.592198646231086	0.535232948011795	0.605021916802957	1.28324515864499	0.257296523813167
6	82340430	T	C	0.989999999227592	0.99	0.989999999999964	0.989999999874098	3.44600666521088e-08	0.999851885316272
6	82342269	C	T	0.989745463765444	0.935204001944533	0.984003348184096	0.944094260221342	5.02863289407237	0.0249315707505974
6	82343415	G	A	0.537470390772576	0.878843214625184	0.75042605388742	0.823199444337209	1.51979124717324	0.217651086504283
6	82346333	C	T	0.0871694464271445	0.012948115475932	0.01	0.0250461924209796	1.62800263584772	0.201979534789456
6	82346997	G	A	0.7043138438357	0.575423160378739	0.687283265206111	0.596432341782223	3.05530657980346	0.0804738064177679
6	8234850	T	C	0.989999999914957	0.989999999774511	0.99	0.989999999797404	2.813032174362e-08	0.99986617803298
6	82349815	T	C	0.661289136015972	0.677457462595741	0.701400472774378	0.674822025363239	0.0629310235425054	0.801921913479301
6	82352515	A	G	0.943083267193798	0.801215116643752	0.869672707725481	0.824339625183409	2.07377538076689	0.149850171468017
6	8235538	G	A	0.882810559760513	0.712478228887133	0.798570471617742	0.740242398819494	3.59564885570463	0.0579310095449676
6	82355980	T	C	0.867388164639209	0.700648360001122	0.784831732831718	0.72782694815713	0.900027522365243	0.342774331498334
6	8235650	T	G	0.989999999872339	0.989999999353387	0.99	0.989999999437976	1.33153052775676e-07	0.999708850790168
6	82357304	T	C	0.989999999999945	0.788804338178289	0.848812150387374	0.821599231055219	0.0711724382550552	0.78963729872195
6	8236482	A	G	0.587685359878912	0.604043582457663	0.585973209938724	0.601377192177326	0.173693453289937	0.676849964693411
6	82367009	G	A	0.14823411500514	0.01	0.0419046105872135	0.0325321607458378	0.0710517765839222	0.789811505829567
6	82367289	G	A	0.954759641881409	0.925318441902107	0.953978093632074	0.930117357498733	1.80255388860759	0.179404048595029
6	82379543	T	C	0.989999999830999	0.99	0.989999999999999	0.989999999972453	5.76942597809774e-09	0.999939395291884
6	82379575	C	T	0.657743115047702	0.638859936886547	0.640478100729879	0.641937894926815	0.000830539740766883	0.977008878457995
6	82385689	G	A	0.596113556746708	0.563953390974795	0.410458288522866	0.569195497995617	1.72868952226736	0.188578344218657
6	82390960	T	G	0.31950450807134	0.467418298282852	0.389851411738587	0.443308350478376	0.609925910121534	0.43481570765247
6	82395854	C	A	0.961831704706426	0.958394653434037	0.963916523271835	0.958954892791436	0.109134799516624	0.741131312273318
6	8240327	A	G	0.99	0.885050989394028	0.878635838691185	0.902157678122802	0.581410973623208	0.445759795182822
6	82403301	G	T	0.97285989727732	0.947091029608792	0.895653164893117	0.951291355038762	9.62157550618969	0.00192304690186275
6	8240374	A	G	0.99	0.99	0.99	0.99	0	1
6	82406730	T	C	0.99	0.5	0.428431826131397	0.57987	0.267286079122579	0.605158130761917
6	82406877	T	C	0.5	0.182842379122717	0.333217936768865	0.234539071325714	0.203943855791381	0.6515561362908
6	82409797	C	T	0.821329082101672	0.805344933358737	0.908469197570758	0.807950349603835	2.38446300009279	0.122546996747504
6	8241220	G	A	0.99	0.989999999765246	0.989999997073824	0.989999999803511	-2.83783776703765e-07	1
6	82413442	T	C	0.857894829285593	0.948645693876961	0.952243437260741	0.933853302948568	0.884498948081733	0.346972407507678
6	82417140	G	A	0.948960537511661	0.93510717814973	0.950560235861811	0.937365275725725	0.281630658501833	0.595634411930733
6	82424596	A	G	0.677599887187405	0.733588434228889	0.780439191147506	0.724462301061127	2.49634526268922	0.114110833440676
6	82424678	G	A	0.989208360535662	0.989999999420675	0.987053754616115	0.989870962282418	0.0478457811452636	0.826855092436763
6	82426477	A	G	0.758810902620285	0.770003077656298	0.689897258570281	0.768178753125428	3.7064381294817	0.0542029426303494
6	82426539	C	T	0.99	0.989999998994392	0.99	0.989999999158306	2.20842774951537e-07	0.999625042846756
6	82427049	C	T	0.960858110071138	0.975494577286045	0.948629367474509	0.973108833130016	0.684429829515115	0.408065489123588
6	82428495	A	G	0.680839464501787	0.740923843995563	0.760914750351335	0.731130090138077	0.570900061880517	0.449901477304449
6	82432388	G	A	0.930869746823365	0.960085191085535	0.959080518560552	0.955323073670801	0.0272666873699388	0.868844590817161
6	82432826	A	G	0.521211891310745	0.601300969382924	0.578012840153136	0.588246449657159	0.0587454286722001	0.808489942819357
6	82434788	G	A	0.989999999998698	0.989999999982366	0.99	0.989999999985028	6.63203477145837e-10	0.999979452288532
6	8243666	A	G	0.931498518759541	0.883036824886339	0.887284513836574	0.890936080987671	0.0161249807212967	0.89895292360334
6	82440013	T	G	0.497506188379565	0.778518761122009	0.601066074231467	0.732713711764991	2.73807465279004	0.0979827569735083
6	82440612	A	G	0.99	0.99	0.99	0.99	0	1
6	82441337	T	C	0.545215631269432	0.476325587526834	0.473553476201143	0.487554664656877	0.111251382954871	0.738723927296965
6	82441827	C	A	0.99	0.99	0.989999999999965	0.99	-1.39597401056662e-11	1
6	82441832	C	T	0.471489126881496	0.567191177638388	0.544731041838544	0.551591743365014	0.0361860077901643	0.849131880034873
6	82441871	A	G	0.658730046878626	0.768294555819048	0.780014639734387	0.750435540861759	0.958814734724105	0.327485685280756
6	82442022	G	A	0.799929373146816	0.764249929835721	0.721544143149474	0.77006567909543	0.396283813624757	0.52901471796383
6	82443499	T	G	0.677373265355185	0.701592602301886	0.757231926492614	0.697644850379574	1.15135267571571	0.283266166181636
6	82443708	A	G	0.99	0.938762862232388	0.946660283508772	0.947114515688509	0.000506266054221055	0.98204882742152
6	82443765	A	G	0.90844971683084	0.936958785773468	0.936801260689075	0.93231180753582	0.0393904281262954	0.842677182482386
6	82444572	T	G	0.99	0.99	0.989999999999995	0.99	-1.61691000696692e-12	1
6	82445375	G	A	0.989999999992548	0.89071169101473	0.972227876067367	0.906895685378115	2.79489145562089	0.0945651700116748
6	82446050	T	C	0.989999998124034	0.941845615615213	0.940234719066397	0.949694779964151	0.309109983611119	0.578226849108701
6	82447223	C	T	0.812379897987858	0.689456577674238	0.776950723766517	0.709493078885358	2.34999192471718	0.125283656376698
6	8245115	A	C	0.140482629399667	0.55227961618037	0.421110937872888	0.485156707335116	0.629930545475023	0.427380791413978
6	82456051	T	C	0.980369829399156	0.989999999751376	0.989999999999998	0.988430281983964	0.144781586922806	0.703572992712199
6	82456984	C	T	0.693613923865161	0.855498844879709	0.766832520497909	0.829111602754338	1.97024195158267	0.160422182512819
6	82457427	G	T	0.99	0.989999997746878	0.99	0.989999998114137	6.19168210001342e-07	0.999372166707195
6	8245779	C	T	0.389846570189843	0.749696003645222	0.685562070966039	0.691040545991995	0.0210996583777339	0.884507794217923
6	82463376	C	T	0.852123557557884	0.634692649782632	0.635454035553822	0.670133887749998	0.202290619941444	0.652878241981289
6	82469094	C	T	0.989999999999744	0.99	0.989999999977641	0.989999999999958	-7.4150613444101e-10	1
6	8247159	C	A	0.124247409714613	0.401806364118487	0.487413430569557	0.356564254550656	1.17155798495359	0.279081347690845
6	82472556	G	A	0.967634560985519	0.93096471509171	0.89234867746143	0.936941899972401	1.56941750897816	0.210291625686737
6	82473538	G	A	0.99	0.932054328957028	0.909514123429254	0.941499473337033	0.713165673524727	0.398394883965759
6	82478870	A	G	0.925917679355075	0.792604145457003	0.769442752146365	0.814334251482389	2.11101281144348	0.146242499905184
6	82479731	G	A	0.989999999890046	0.989999995052301	0.99	0.989999995840853	1.49902234655167e-06	0.999023113728117
6	82483645	C	T	0.938056755858577	0.952058358865491	0.932050285841001	0.949776097575364	0.104337040262854	0.746685816359973
6	82485926	G	T	0.99	0.989999999665088	0.99	0.989999999719678	6.03366804246001e-08	0.99980401142129
6	82492019	G	A	0.989999999899752	0.983376753345734	0.989999999655652	0.984456342534039	0.875983938678651	0.34930401066178
6	82494352	T	A	0.941897961822688	0.868097899427223	0.875911831083454	0.880127309597684	0.00974013635207789	0.92138271840041
6	82496434	T	C	0.983762453186222	0.941035917208774	0.889698910876212	0.948000342573098	4.48209500075363	0.0342517105794891
6	82496625	G	A	0.832715782791751	0.882693421667699	0.823806761446526	0.874547066530919	0.248804863674114	0.617917869619329
6	82497480	T	C	0.883650862924087	0.474073216507783	0.478409103696745	0.540834372873641	1.05724352999743	0.303844714796398
6	82498757	A	G	0.99	0.874600577775883	0.880124290770639	0.893410683598414	0.0916705446583705	0.762064050285258
6	82499984	G	A	0.99	0.930839832222125	0.893353370066299	0.940482939569918	3.18216085089058	0.0744462188128667
6	82503792	G	A	0.983300648309451	0.75251777464655	0.829751514177367	0.790135383053603	1.24414619935306	0.264673473787316
6	82505705	C	T	0.5258299585265	0.634732071688213	0.708001791883053	0.616981027242854	4.91983271468443	0.0265500877643854
6	82509902	G	A	0.603505572232334	0.239540337048769	0.431532345563239	0.29886667038369	5.96062540001761	0.0146288511388131
6	82510868	A	C	0.989999999999725	0.989999999997931	0.989999999999046	0.989999999998223	9.28980391676311e-12	0.999997568113314
6	82512154	G	A	0.482996196275157	0.254457899596305	0.408667752906787	0.291709641954958	1.1150921989456	0.290977690120212
6	82513402	G	A	0.476631701592577	0.149471594921215	0.221903085521944	0.202798692308647	0.315590868662572	0.574269498313693
6	82515315	G	A	0.967137555614651	0.904124165816627	0.88043923494549	0.914395348353705	1.33285888724509	0.248297254947867
6	82516577	G	A	0.52112199117349	0.0483225518032773	0.372370339989761	0.125388860420622	7.39917851403438	0.00652536695010216
6	82516968	G	A	0.99	0.717198169693714	0.81835753702675	0.761664868033638	1.17023311953205	0.279353345905407
6	82517921	T	G	0.989999999447775	0.989999999733556	0.989999999999982	0.989999999686973	5.65875536937191e-08	0.999810198116785
6	82518585	C	T	0.989999999434133	0.99	0.989999999999982	0.989999999907764	2.19465719597611e-08	0.999881798386039
6	82521038	T	C	0.431554803467808	0.151826382639991	0.210169451592236	0.197422115234925	0.155626870169168	0.693215089234275
6	82521379	C	T	0.981198055938564	0.907784539153785	0.900121666240852	0.919750942389704	0.398142949158792	0.528049876888473
6	82521957	C	T	0.399075702702572	0.225842849600363	0.226622723298642	0.254079804656023	0.388998406020094	0.532826352369573
6	82522971	T	C	0.96382530446802	0.989999998135886	0.953137207657648	0.985733523068024	8.81076389042702	0.00299458635711224
6	82523341	A	G	0.982428309566194	0.822658476167463	0.879192759443423	0.848700959011456	0.596815627394115	0.439795594275724
6	82524209	G	A	0.495012822116088	0.35345642712925	0.274974723281462	0.376530119512104	2.56874182116314	0.108994389594645
6	82525239	G	T	0.99	0.99	0.99	0.99	0	1
6	82525632	A	G	0.989999999517977	0.99	0.989999999999983	0.98999999992143	2.37800544404013e-08	0.999876959954792
6	82526301	A	C	0.989999999819247	0.99	0.99	0.989999999970537	6.41798094606519e-09	0.999936079631101
6	82527317	A	G	0.95826077620209	0.913595577794161	0.921443498499443	0.920876005134653	0.000572813207867337	0.980905639703108
6	82528039	C	A	0.989999999922304	0.989999999465624	0.99	0.989999999540063	1.01691638830767e-07	0.999745561587472
6	82529034	A	G	0.877561095369544	0.99	0.961244132561207	0.971672458545236	0.52390952431368	0.469178738042133
6	82530789	G	T	0.989999999947713	0.99	0.99	0.989999999991477	1.37050786194756e-09	0.999970462017626
6	82531248	G	C	0.546384243919068	0.68673582711944	0.708171088814324	0.663858519057779	0.443634213770714	0.505373570756006
6	82531367	T	G	0.540854606600961	0.67163120864542	0.761260888408664	0.650314622512173	4.17016798133225	0.0411417204381456
6	82531586	C	T	0.51464559493789	0.0803410545379731	0.268185179589617	0.15113269462316	1.53603675481555	0.215208691636695
6	82535868	C	A	0.99	0.989999999999952	0.658982311862047	0.98999999999996	15.4602526871616	8.42586176415321e-05
6	82540233	T	C	0.975013719391257	0.64157281863517	0.725461271075545	0.695923685458412	0.506840010106234	0.47651000046971
6	82542053	A	G	0.5558409507249	0.789686566810666	0.696249420595382	0.751569731388686	0.270760310880617	0.602822204829223
6	82544507	A	G	0.0100000015632133	0.01	0.015797413203875	0.0100000002548038	0.32556309291403	0.568283454123678
6	82546753	T	C	0.979274001406513	0.653646869603934	0.772705889176471	0.706724092087754	3.62307304554889	0.0569835252633936
6	82548762	G	A	0.579098103695385	0.748767855055713	0.820610841339288	0.721111685583979	1.96250864844682	0.161245276974592
6	82552217	A	G	0.99	0.99	0.989999999999985	0.99	-2.62223502722947e-12	1
6	82554618	T	C	0.99	0.99	0.989999999999988	0.99	-3.61578464461925e-12	1
6	82554639	C	T	0.958390769213283	0.988157506649633	0.99	0.983305528447508	1.33134250692895	0.248566524798165
6	82555289	C	T	0.99	0.988328131872621	0.99	0.988600646377384	0.280947915023984	0.596080591761572
6	82555930	A	C	0.553670211740846	0.7732254152645	0.693749888409127	0.737437917090144	1.52366017253555	0.217066439224478
6	82557100	C	T	0.914580864515456	0.925019916108942	0.99	0.923318350699204	2.23270220979051	0.13511735729017
6	82559911	T	C	0.99	0.989999999814231	0.989999999999977	0.989999999844511	2.62702250125806e-08	0.999870678135951
6	82563225	C	T	0.947810003701561	0.713509568623387	0.75970794100858	0.75170053954113	0.0383062898881175	0.844829386434409
6	82564601	G	A	0.579687725611842	0.855172850296866	0.705561225298489	0.810268774973207	8.33553577584741	0.00388770108650389
6	82569342	T	C	0.99	0.99	0.989999999971531	0.99	-1.33594595057196e-09	1
6	8256938	G	T	0.977611933936436	0.99	0.99	0.987980745231639	0.466821651697055	0.494453002708439
6	82569732	C	T	0.99	0.989999998527992	0.99	0.989999998767929	4.82456363323062e-07	0.999445796778427
6	82571236	G	A	0.487005124933535	0.415374277354748	0.457029901234118	0.427050105510091	0.338340319672072	0.560788790986701
6	82575450	A	G	0.550508061857906	0.844226819857404	0.759474457756569	0.796350662303486	1.39599667468641	0.237395009426764
6	82575535	G	A	0.99	0.989999999963139	0.99	0.989999999969147	3.34766626482379e-09	0.999953835180786
6	82575879	A	G	0.99	0.989999999829763	0.989999999864835	0.989999999857512	4.30826756901289e-10	0.999983438815505
6	82585688	C	A	0.988807204141271	0.884107921470784	0.883298376485856	0.901173904546073	0.502691178555934	0.478320022423822
6	82585857	A	G	0.541039704443911	0.838467272983942	0.76539951810226	0.789986579311917	0.59063064248952	0.442175356750363
6	82586362	C	T	0.849094195775412	0.901010731121848	0.937272265443624	0.892548335860379	3.34534536074355	0.0673953344964325
6	82587633	T	C	0.438247251815617	0.477344260979086	0.499582495643281	0.470971448485441	0.0856181125682255	0.76982353433612
6	82588292	A	C	0.98999999969547	0.868287031180096	0.867208562302391	0.888126245048102	0.37601699592001	0.539742619106974
6	82588404	C	T	0.491792903342102	0.344146048522675	0.317761753688143	0.368212485858242	1.79434239039864	0.180397979934712
6	82595959	C	T	0.884958912239898	0.472217639097627	0.41338838791375	0.539494466619817	3.10929829549085	0.0778464922480617
6	82599334	G	A	0.99	0.99	0.99	0.99	0	1
6	82600777	A	G	0.827779332722928	0.376880940820697	0.418820264986107	0.450377378700761	0.639372257175242	0.423938203365711
6	8260143	C	T	0.607131774037128	0.629717849402273	0.708199830361632	0.626036319117754	1.7094387972413	0.191058199877187
6	82602372	T	C	0.99	0.99	0.99	0.99	0	1
6	8260336	A	G	0.0100000000000242	0.249496207592162	0.463424752415866	0.210458325754644	1.16886700626245	0.279634162545897
6	82607635	C	T	0.919287563374853	0.867103178164492	0.900451531325165	0.875609232953781	0.409113017748637	0.522420046126505
6	82611058	C	T	0.875007823132463	0.436216034103606	0.440780636255218	0.50773909571531	2.90477567634714	0.0883175401290393
6	82612271	A	C	0.806908913723285	0.339467325601235	0.306388566527007	0.415660304465129	1.09611691429858	0.295119861366385
6	82616083	C	T	0.809799911016998	0.326676077218298	0.376040492710643	0.405425262127486	0.249980553405604	0.617088770728059
6	82616216	T	C	0.758729060422484	0.591058103833228	0.698023218063582	0.618388469757277	3.26193553705674	0.0709053873198674
6	82619941	T	C	0.99	0.99	0.984878780346831	0.99	0.203649952505171	0.651790700536368
6	82620047	A	C	0.99	0.99	0.99	0.99	0	1
6	82620981	G	T	0.989999999982587	0.989999999935989	0.99	0.989999999943585	2.78955540646202e-09	0.999957858736063
6	82621402	C	T	0.989999997056799	0.989999999956922	0.99	0.989999999484202	1.72832883951054e-07	0.99966829406864
6	82621598	T	C	0.99	0.99	0.99	0.99	0	1
6	82625669	G	A	0.695702439158367	0.578415986869879	0.613920648052347	0.597533678592903	0.0232481195212747	0.878813615880119
6	82628736	C	T	0.969086245833561	0.979158254005454	0.987429661401634	0.977516516673435	0.817082554545353	0.366034541445092
6	82629532	G	A	0.989999998726603	0.99	0.98999999999998	0.989999999792436	7.41125045605913e-08	0.999782787006334
6	82629790	A	G	0.0100000009582573	0.0100000000268778	0.01	0.0100000001786927	6.68037622247754e-08	0.999793775377431
6	82629811	A	G	0.989999996818966	0.989999997638307	0.99	0.989999997504755	9.44458070263761e-07	0.999224590113286
6	82632249	G	T	0.932842191378998	0.920652266713954	0.966200866243794	0.922639224434356	0.388165843627428	0.533265091117375
6	82634122	T	C	0.810834258948743	0.762385278601747	0.789952331989124	0.770282462398307	0.189238938968478	0.663550798173573
6	82635257	A	G	0.771761053372365	0.329367136960103	0.417425658512203	0.401477345335302	0.0966638106844212	0.755870530503845
6	82637934	C	T	0.833985443771575	0.402008441803581	0.428431828158199	0.472420693124364	0.0450632449405797	0.831887777065397
6	82638815	C	T	0.99	0.989999998818661	0.99	0.989999999011219	2.82118326278269e-07	0.999576205134804
6	82642887	G	A	0.98999999994976	0.973545599796357	0.972812624860723	0.976227667021362	0.0220302206630342	0.882006733319134
6	8264337	G	T	0.989999999012667	0.99	0.989999999999987	0.989999999839065	4.77929924953427e-08	0.999825569602654
6	82645116	G	T	0.989999999966365	0.989999999895034	0.99	0.989999999906661	1.17663152056007e-08	0.999913451349644
6	82651663	T	C	0.892058131986007	0.776310828801332	0.867923502672311	0.795177639220434	5.85527428432707	0.0155304374707058
6	8265350	T	G	0.989999999992143	0.989999999943208	0.99	0.989999999951185	3.96963237310453e-09	0.999949729268412
6	82657079	G	A	0.820675125097863	0.553953359682838	0.574115914847158	0.597429007445487	0.123359898599712	0.725418597123102
6	82660374	T	G	0.833096637429858	0.6056494697182	0.52560287763225	0.6427233580552	9.44925448100931	0.00211234942890467
6	82660430	T	C	0.98871233849195	0.989999999452181	0.99	0.989790110715663	0.0523096794428558	0.81909191685505
6	82661530	C	T	0.99	0.989999999990943	0.989999999996101	0.989999999992419	1.81555001399032e-10	0.999989249116145
6	8266473	G	A	0.235361218757905	0.243031564348089	0.249510482771135	0.241781298016889	0.056464466108833	0.812173875612002
6	8266826	C	T	0.919065349957183	0.870146835567972	0.894639744978694	0.878120553413414	0.471680488985442	0.49221507925616
6	8266858	G	A	0.931454185461108	0.902393484785192	0.905336446313932	0.907130378995366	0.00674227638486528	0.934558155087104
6	82670520	C	T	0.903021291106779	0.598795711417111	0.560376493784651	0.648384480906527	4.7863001554559	0.0286869834098319
6	82672457	G	T	0.881240762434989	0.927059019949801	0.932611859469472	0.919590643974886	0.483549170712396	0.486819071158492
6	82672570	G	A	0.796471924659224	0.833538787017427	0.915815351505418	0.82749688845304	4.66762635635998	0.0307363799127254
6	82673636	C	T	0.989999999748719	0.98999999911311	0.989999999999997	0.989999999216714	1.72074043871613e-07	0.999669023063709
6	82674642	C	T	0.953553550726489	0.916450558568988	0.944582660754175	0.922498346290661	1.27302363261248	0.259200213979102
6	82674676	A	G	0.99	0.99	0.989999999999992	0.99	-2.90999643493273e-12	1
6	82678648	C	T	0.98999999847473	0.99	0.99	0.989999999751381	9.39189750602709e-08	0.999755478682623
6	82678696	T	C	0.217405437838146	0.451456058370998	0.462331528223365	0.413305807224143	1.78676048519294	0.181321364274112
6	82679174	T	G	0.866854724230168	0.871754091111921	0.893521411698412	0.870955494310195	0.0912306628004565	0.762618414152584
6	82685299	A	G	0.149899941031774	0.5	0.543188285871567	0.442933690388179	0.953780868671221	0.328758773336364
6	82686159	T	C	0.247361797696209	0.471130906660804	0.468578118808732	0.434656541899575	0.551847552270569	0.457563766453153
6	82692160	T	G	0.270070160836569	0.628991589554632	0.550279997336356	0.570487396673588	0.11354039256292	0.736148898511638
6	8269415	G	A	0.558021099267843	0.390943810474868	0.439844827801396	0.418177408548123	0.253065959081839	0.61492446747003
6	82696878	A	G	0.242204923193497	0.452750340407063	0.45268596929371	0.418431437401251	0.803604891900125	0.370017746933342
6	82699370	C	T	0.908975636840152	0.803079622769099	0.875356703967334	0.82034067306268	4.19334103575415	0.0405830423548282
6	82699418	A	G	0.989999997118389	0.99	0.99	0.989999999530297	1.95403534599968e-07	0.999647299354106
6	82705912	A	C	0.99	0.989999999965065	0.99	0.989999999970759	2.85028667879698e-09	0.999957402478301
6	82708072	A	G	0.99	0.99	0.989999999999988	0.99	-1.94882917544306e-12	1
6	8270899	A	G	0.61762383312833	0.439371031801285	0.451624593678782	0.468426238417593	0.164250783287038	0.685272698958643
6	82723413	T	G	0.99	0.989999999999501	0.989999999999728	0.989999999999582	8.90664334672344e-13	0.999999246996331
6	82723807	T	G	0.162532573062803	0.472608543668009	0.45927182927306	0.422066160459361	0.965324465485655	0.325849018381838
6	82723932	A	G	0.989999999769921	0.989999999859492	0.99	0.989999999844892	2.59942551989291e-08	0.999871359195104
6	82725168	T	C	0.550463720583592	0.775442436758656	0.8762567482779	0.73877090602212	4.14185042551008	0.0418354139816704
6	82725412	C	T	0.739778013244559	0.650703544011448	0.717683137679862	0.665222682496445	1.24822121783175	0.26389248715509
6	82726058	G	T	0.99	0.99	0.989999999999996	0.99	-9.2731297623046e-13	1
6	82728351	C	A	0.713084609921174	0.638764405116473	0.639617428449418	0.65087859849964	0.0253846940465715	0.873412235713296
6	82729032	C	T	0.929214977547477	0.753542326371764	0.903791151003181	0.782176968513405	3.0631094005205	0.0800882755454308
6	82730936	T	G	0.569137712738128	0.618798860337448	0.638847161325436	0.610704093278759	0.490813381144832	0.483564697961947
6	82731411	C	T	0.58291609107854	0.607212991123924	0.603389196168036	0.603252596416526	5.09570337091791e-06	0.998198883676756
6	82732170	A	G	0.666997078036954	0.666997077030554	0.421008832093912	0.666997077194597	2.20312467901144	0.137731298640918
6	82735616	A	C	0.512843049347125	0.564646408317884	0.593032765156703	0.556202460805651	0.220013477811407	0.639029649148287
6	82735843	A	C	0.607261863247597	0.703241256481088	0.67979975164094	0.687596615384029	0.0424273649002498	0.836807283932532
6	82737456	C	A	0.654054766510764	0.686044649586418	0.663512754846737	0.680830298645086	0.104172865872763	0.746878359694823
6	82737735	C	T	0.444714856750924	0.436352571081156	0.505819581495374	0.437715623645328	2.34279267655518	0.125863732307229
6	82737737	C	T	0.99	0.989999999290717	0.99	0.98999999940633	1.60787921131593e-07	0.999680061311711
6	8273873	G	A	0.85560813494135	0.653069548166391	0.795784049580853	0.686083337810709	2.04814706021507	0.1523915608665
6	82739863	C	A	0.679928420954992	0.73675302948778	0.704370739122676	0.727490618296935	0.191519817950142	0.661654685160585
6	82742510	T	C	0.99	0.979096710543	0.982708285546593	0.980873946724491	0.02084552424541	0.885200573510187
6	82746355	A	G	0.0100000000000242	0.444259861848702	0.666997103675417	0.373475504367367	3.05608401593846	0.0804353043576496
6	82747697	A	G	0.931797351553323	0.989999999993955	0.923015070852003	0.980512968298132	1.02876446274964	0.310449036573592
6	82747949	T	C	0.99	0.989999999115668	0.99	0.989999999259814	2.26171590008886e-07	0.999620546056428
6	82748710	G	A	0.935564256122861	0.890630383592841	0.933226225470142	0.897954604815234	3.12997432745016	0.0768649508318261
6	82749431	G	A	0.956682994517051	0.904596434709895	0.938588235954577	0.913086543958461	1.36981997406006	0.241842817055023
6	82749524	A	G	0.876779217012268	0.895931908009555	0.924801784222724	0.892810019376997	2.1775066798445	0.140041173473087
6	82749620	G	A	0.989999997498671	0.961425481835848	0.972359255567612	0.966083127888889	0.240558471795952	0.623803047710441
6	82749647	A	G	0.99	0.99	0.99	0.99	0	1
6	82750023	T	C	0.931503856907559	0.897292131795798	0.934762303206506	0.902868642989015	2.42290570744691	0.119572951254263
6	82750075	T	G	0.922451233163549	0.868967096579114	0.931991837973662	0.877685010842377	4.7738010908299	0.0288959599921137
6	82751016	T	G	0.948141445722875	0.900907990645184	0.928299160754184	0.908607043822848	0.719257809172224	0.396387469138958
6	82755315	T	C	0.989999999999945	0.989999999994438	0.99	0.989999999995336	1.11816695808092e-10	0.999991562896265
6	82755854	G	A	0.590956617835113	0.526796969059279	0.595372177827665	0.53725499180974	0.261713145501897	0.608945636357892
6	82756876	T	C	0.827835317305857	0.838237597060278	0.894110550589315	0.836542025460307	1.03016872310835	0.310119042763028
6	82758463	G	A	0.775792591400479	0.92287167369328	0.872684378442168	0.898897783279554	1.27157745704751	0.259470958525517
6	82761930	T	C	0.47260398581179	0.361007212618825	0.465767769425348	0.379197486649278	1.21505478220329	0.270333340830703
6	82763865	T	C	0.673769101957496	0.954561530217456	0.842393885349793	0.908792364411082	0.818096863027744	0.365737186543003
6	82764982	A	G	0.787599915011899	0.920732126201943	0.88252917331376	0.899031575777966	0.307325549332064	0.579325990882706
6	82765306	T	C	0.989999999806457	0.99	0.989999999999951	0.989999999968453	7.34992055168062e-09	0.99993159601812
6	82766724	G	A	0.792984442253676	0.91413930387482	0.884042869469078	0.894391061430574	0.196387202668072	0.657652932811394
6	82766731	C	T	0.99	0.989999997202489	0.989999999999981	0.989999997658483	8.62063476661481e-07	0.999259185248138
6	82767410	A	C	0.806064524755088	0.920011031833847	0.870668644173889	0.90143775118001	1.69621785706971	0.192783342626587
6	82767840	C	T	0.989999999438425	0.99	0.99	0.989999999908463	1.98910079568099e-08	0.999887469964571
6	82769338	G	A	0.913492617381785	0.98999999418831	0.970812968272169	0.977529291768846	0.321563328643985	0.570669652958582
6	82769430	A	G	0.219846388546744	0.327001613326836	0.302932150585524	0.309535311687681	0.0323648360134516	0.857229272866711
6	82771129	G	A	0.921274558515241	0.712076380313184	0.757780862209143	0.74617568336012	0.0258143360104087	0.872354576115339
6	82771844	A	C	0.827449023757032	0.900161552186949	0.911459966201476	0.888309410052872	0.444194621208889	0.505104807700341
6	82772098	G	A	0.963459020057036	0.949687012787297	0.965453878045557	0.951931849972265	0.506845732055875	0.476507511853676
6	82773470	A	G	0.982904153012295	0.989999999919206	0.983130404373262	0.98884337687338	0.222070051854282	0.637467149227897
6	82776291	C	T	0.529448048232062	0.338925569464784	0.410368916969518	0.36998073350385	0.641027044261167	0.423339134118025
6	82778472	C	T	0.830056050302447	0.989999999999782	0.99	0.963929136199116	1.57592651275074	0.209348423519321
6	82778549	T	C	0.36818855941633	0.398496986257447	0.434187894529113	0.393556712682345	0.521366859510715	0.470259200364323
6	82778637	A	G	0.0100000018500168	0.0100000011794066	0.0100000000000047	0.010000001288716	3.48991751050477e-07	0.99952864554392
6	82779836	A	G	0.989999999969186	0.989999999927349	0.99	0.989999999934168	5.42754757865128e-09	0.999941218335361
6	82782672	T	C	0.179750818024091	0.255935205229248	0.29096829606472	0.243517150114807	2.11214847304147	0.146134024501471
6	8278316	G	A	0.736717962221398	0.631235119326464	0.682065470186561	0.648428822718338	0.224169999981606	0.635880792481486
6	82783509	G	A	0.99	0.99	0.99	0.99	0	1
6	8278455	T	C	0.578015821321137	0.575987429804766	0.673882302551978	0.576318057621934	2.00051132643515	0.157246153364337
6	82786518	G	A	0.209662134259579	0.305612854955288	0.288067925536127	0.289972887481888	0.0015300630009533	0.968797888831534
6	82787023	G	A	0.834728140786398	0.884900327666334	0.93341159725645	0.876722261204904	1.70056981648525	0.19221347440441
6	8278805	C	T	0.654207594312321	0.680922731802662	0.675468610422394	0.676568164391737	0.000787031386962415	0.977619018746233
6	82794111	T	C	0.724608546518938	0.827737970679485	0.96416168600558	0.810927874541316	11.9744279287274	0.000539356225779693
6	82794239	G	A	0.55401573366348	0.70896168317264	0.758140566768803	0.683705493402647	3.43402735075243	0.0638661809152972
6	82794594	T	C	0.0561567383825811	0.153690937114005	0.185777467838345	0.137792862720783	2.42688218439539	0.11926990892358
6	82795507	T	G	0.99	0.989999999003743	0.99	0.989999999166133	2.67127459772721e-07	0.99958761837154
6	82796404	G	A	0.845704128820724	0.87486771377766	0.901589091108537	0.870114049429679	1.36082534941416	0.243394492555748
6	82796643	G	A	0.883024605905532	0.920926030925908	0.896169025130254	0.914748098647587	0.178496640375905	0.672668399880258
6	82797619	G	T	0.99	NA	0.989999999999501	NA	NA	NA
6	82804125	G	T	0.945252790595042	0.78768186127391	0.821436679019751	0.813365922753255	0.0179549057579017	0.893405803124927
6	82805292	G	A	0.868637418799808	0.889744842280436	0.938514125666312	0.886304332253094	2.68255139740826	0.101453066394745
6	82805553	G	A	0.887830328355499	0.865238483426465	0.946408332710015	0.868920954149898	4.97784870124827	0.0256738899812645
6	82805814	A	T	0.666997081641596	0.16601453797499	0.34514053591848	0.247674692592647	0.337174508033621	0.561464707599638
6	82807521	C	T	0.333002907237469	0.402008442002701	0.374000220692402	0.390760539835968	0.0143021117640627	0.904806803454287
6	82820392	C	T	0.425490018357886	0.491237231807834	0.378310168824067	0.480520436015493	3.67863161144797	0.0551140651383814
6	82822343	T	G	0.201638617650397	0.184455934192144	0.251486244806529	0.187256711595839	0.871692667848456	0.350487132515426
6	82822770	A	G	0.24882950656338	0.0100000000000184	0.333002919550808	0.0489292095698464	1.97509940460216	0.159907627655464
6	82824374	C	A	0.966818427501952	0.922850291588614	0.948263736728887	0.930017097742488	0.803621661718462	0.370012753348117
6	82825440	C	T	0.210306518297963	0.189893676325659	0.273666160812128	0.193220969567145	2.29198445587244	0.130043559914553
6	82825655	G	T	0.989999999967246	0.916461962228202	0.946354673513491	0.928448662379666	0.271098610657392	0.60259576537402
6	82826548	A	G	0.166014552791252	0.245297678824627	0.140447445490643	0.232374529281187	0.6197039979343	0.431157303431748
6	82828838	C	T	0.879757814242897	0.868645733900841	0.938149360135409	0.870457002996596	4.35309361736119	0.0369417834298083
6	82829439	T	C	0.245187416103625	0.350983942000388	0.379630775598712	0.333739108279216	1.07192132074379	0.30051186792265
6	82830438	T	C	0.803105822022112	0.885279396345983	0.936195903443391	0.871885103731192	8.05879932327907	0.00452831828214602
6	82832118	T	C	0.115382514158775	0.149105199630124	0.205041977141327	0.143608401898294	1.35313384381679	0.244731000332305
6	82833485	G	T	0.549736647553643	0.5078429106425	0.531990034604038	0.514671589759016	0.0372000091228588	0.847058400425214
6	82833728	C	T	0.962682190938703	0.903183145878753	0.943414965740338	0.912881490223525	1.31743338194666	0.251053198329898
6	82841134	C	T	0.99	0.957951936005331	0.947731236900523	0.963175770436462	0.270511938345174	0.602988566349162
6	82843778	C	A	0.393697585747251	0.525048765500514	0.405097870062378	0.503638523200732	1.93433840616612	0.164284581973406
6	82848130	G	A	0.99	0.936987081492245	0.959566066414064	0.945628187209009	0.396392648591988	0.528958148536631
6	82848208	C	G	0.858273649391053	0.933646448753583	0.958487505439485	0.921360682457491	2.37526025412407	0.123271052767012
6	8284909	C	T	0.621477869599276	0.516024099097409	0.47164790918906	0.533213063689213	1.61656660512239	0.20357119082312
6	82852544	A	G	0.804685827459722	0.716442893311419	0.722188760116266	0.730826491577592	0.0375259665739258	0.846398105485567
6	82853898	A	G	0.99	0.989999999738146	0.989999996508516	0.989999999780828	-3.77398811320767e-07	1
6	82855793	C	T	0.181329085710051	0.173508870595754	0.152042701520677	0.174783565659384	0.523573968100847	0.469321097946294
6	82856204	G	A	0.984052466077607	0.99	0.99	0.98903055197065	0.147058877089549	0.701361995699484
6	82857374	C	T	0.855953919854238	0.824644055022243	0.823327732944402	0.829747562989858	0.0470521617104603	0.828274507682883
6	82857479	C	T	0.866854747706569	0.864355819874953	0.85206206966973	0.864763145111507	0.029741654569368	0.863077722049186
6	82860416	C	T	0.905440928059181	0.853036111856795	0.82914062657194	0.861578096897784	0.477344271903719	0.489627721237006
6	828649	A	G	0.982842872302847	0.985173019560364	0.978671493509326	0.984793205557389	0.359481665991956	0.548794245925533
6	82870823	A	C	0.110338986898848	0.5	0.788989417569402	0.436485254864512	3.97581424396238	0.0461581317418652
6	82876135	A	C	0.99	0.989999999996968	0.99	0.989999999997462	2.6280417727711e-10	0.999987065304971
6	82883836	C	T	0.939000462818789	0.512162644685799	0.542791094873712	0.581737209041476	0.432515660196399	0.510757126904955
6	82893577	T	G	0.320442368575664	0.716659055980525	0.72001116049648	0.652075735933532	3.02157271765397	0.0821637501608515
6	82898438	A	G	0.720816590371225	0.758650540818062	0.732309301617947	0.752483606895227	0.115214168316343	0.734284220348451
6	82899091	A	<*>	0.989999999993024	0.989999999872666	0.99	0.989999999892284	9.18151915185184e-09	0.999923546506852
6	82900811	G	A	0.866980466459433	0.914613033687038	0.853731066256222	0.906848925228939	2.98880458522536	0.0838420407742516
6	8291520	A	G	0.989999999999979	0.99	0.989999999998698	0.989999999999997	-9.76953658965972e-12	1
6	8291827	C	T	0.99	0.989999999870705	0.99	0.98999999989178	1.42581718682789e-08	0.999904726529999
6	8292059	T	C	0.0620110112509779	0.0620143631871394	0.029434149016616	0.062013816821545	1.19332164039178	0.274660564589277
6	829223	G	A	0.99	0.5	0.857856884214487	0.57987	1.05015844277071	0.305470598895075
6	82927491	C	T	0.867229567263749	0.868837062919652	0.819448546459522	0.86857504112774	1.76363011745298	0.184172370876253
6	8292791	G	T	0.917147939564123	0.981584365501575	0.99	0.97108122807377	2.69207774183722	0.10084823401333
6	82933309	C	T	0.798039546975206	0.856937655212869	0.811539934722729	0.84733726357013	1.25406605837619	0.26277730077658
6	82934315	G	A	0.73054600327807	0.850028323057059	0.811889079498141	0.830552704933084	0.145983157984147	0.702403936773031
6	82938817	A	G	0.0810978992474657	0.851241613345206	0.543979632058633	0.725708187947274	2.62565188190735	0.10514931294266
6	8294018	G	A	0.909907636839409	0.963895322662744	0.983599391892407	0.955095329873541	3.58771500919303	0.0582082276641695
6	82946279	A	G	0.0685572637366993	0.535434232610318	0.528915209465097	0.459333286683918	2.01332718481504	0.155923037510389
6	82946619	G	A	0.897187816362064	0.876027656070369	0.82580929774184	0.879476762197916	2.14243919047147	0.143273927887814
6	82946661	G	A	0.946444412776492	0.867046929978747	0.866402321395206	0.87998871967478	0.10773900319127	0.742733078798193
6	82948784	G	A	0.396061106618302	0.644788426451202	0.644383153593573	0.604245873318439	0.276886015646934	0.598749534152288
6	82950899	C	T	0.973803841510524	0.928357428462121	0.91400735197181	0.935765193789011	0.496177196714148	0.48118466201015
6	82951150	G	A	0.99	0.99	0.99	0.99	0	1
6	82951691	T	C	0.167673916851822	0.772910094789333	0.716614234038744	0.674256597785519	0.297220891889678	0.585629940225565
6	82953192	T	G	0.843861887197374	0.878566384822225	0.808327729096451	0.872909551709374	4.91623820472464	0.0266053866255882
6	82954394	C	T	0.917572411956848	0.876518922510033	0.890714618536365	0.883210641289864	0.0687667687331659	0.793140898083368
6	82956781	T	C	0.150351249523286	0.633295970220343	0.599934778196497	0.554575980746723	1.23894496214893	0.265674482257489
6	82958246	A	G	0.415321751158475	0.666159789304699	0.671526072376764	0.625273189086864	1.20243111842292	0.27283631694427
6	82959805	C	A	0.109851390616742	0.621500324720476	0.620200885958217	0.538101548461567	1.80180777309474	0.179494097485295
6	82962125	T	C	0.422694500054078	0.57177880644945	0.607844642019609	0.547478064507004	0.510153965486641	0.475072213200611
6	8297204	A	G	0.989999999176433	0.989999999259567	0.99	0.989999999246016	1.87961312184888e-07	0.999654081107368
6	82973801	T	G	0.811298062089593	0.302167229315529	0.363570657614062	0.385155555057701	0.0860049725163182	0.76931880617911
6	82980043	C	T	0.989999999900682	0.989999999588136	0.99	0.989999999639081	4.03731374580194e-08	0.999839680515119
6	82995085	G	A	0.852123553576032	0.99	0.951485955070878	0.967526139232893	0.0582291819077768	0.809317003444208
6	82995564	T	<*>	0.989999999857588	0.989999999942825	0.989999997898167	0.989999999928931	-3.11698326701107e-07	1
6	82996174	C	A	0.574248019824679	0.270437148306376	0.239025561782694	0.31995832036386	0.649965475349807	0.420125023282621
6	83003092	A	G	0.374858650965476	0.173071417863245	0.311443006187647	0.205962736858909	1.36708308869098	0.242313682290399
6	8300363	A	G	0.9776379564817	0.99	0.99	0.987984986906517	0.225965553882	0.634531581047379
6	83010602	C	T	0.552397190635781	0.203348071696698	0.269342250182782	0.260243078083768	0.0351263757824454	0.851331093009087
6	8301350	C	T	0.640475477980213	0.407509424318069	0.42083671219544	0.445482891064999	0.167798575160362	0.682075740338786
6	830293	A	G	0.460261436738347	0.344984660815901	0.446516870942159	0.363774775291259	2.86668379805746	0.0904310284592183
6	83031752	T	C	0.417451290138476	0.190368888778174	0.211937792701722	0.227383320199904	0.222266686485106	0.637318218016032
6	83035806	A	C	0.326549584283384	0.144276675937361	0.162048383388509	0.173987159997763	0.0842142518301179	0.77166559308764
6	83037555	T	C	0.5	0.166014536621412	0.5	0.220454167152121	1.54537471590437	0.213819559106368
6	83037925	T	C	0.915005156798703	0.989999998802148	0.965813880245374	0.977775839555586	0.974304447288721	0.323609003297118
6	8303912	A	C	0.0100000000000242	0.0100000000003959	0.01	0.0100000000003353	1.32898760742751e-12	0.999999080184916
6	83041140	A	G	0.625141335956866	0.940383400695766	0.960609873230199	0.888998944143325	1.38633185106685	0.239025540185571
6	83041543	A	C	0.534658466098686	0.216344553349995	0.26919350950717	0.268229721128032	0.000396956828765284	0.984104178829947
6	83044172	G	T	0.989999999852259	0.989999999547365	0.989999995321341	0.989999999597063	-6.37276932353333e-07	1
6	83045903	A	G	0.518417446064941	0.128201674055437	0.240929509326907	0.191806844892986	0.698737969197333	0.403208080065262
6	83047125	G	A	0.99	0.99	0.99	0.99	0	1
6	83047151	A	G	0.413115108501421	0.177018133386717	0.235950580632465	0.215501940330414	0.327562159446168	0.567098115220435
6	83056320	T	C	0.347009584377033	0.297687818266562	0.166441992825808	0.305727266142569	2.51683726186665	0.112636289969408
6	83065888	G	A	NA	0.1331452400461	0.32210079273818	NA	NA	NA
6	83072388	G	A	0.524961438187797	0.0760811210083578	0.24477174861935	0.149248612708606	2.28688102648792	0.13047187612963
6	83073277	G	A	0.989999999537019	0.99	0.99	0.989999999924534	1.54473650206423e-08	0.999900832979512
6	83075914	G	A	0.368707454542303	0.148507929478494	0.212803920417867	0.184400452063895	0.850083967885829	0.356528584747779
6	830829	A	G	0.99	0.99	0.99	0.99	0	1
6	83083341	G	A	0.541524463776699	0.170852236420787	0.285849474580729	0.2312718094798	1.23506364407743	0.266424535228144
6	83092177	G	A	0.0936611059500914	0.334689824896775	0.256399050769497	0.295402143708466	0.542898215036965	0.461234087910488
6	83096577	T	G	0.602879932663214	0.889416969017676	0.793373741649249	0.842711432091899	2.43735900652998	0.11847554417401
6	83105313	T	C	0.400955885979504	0.820294143959078	0.573439364351235	0.751942007908407	3.24431373334054	0.0716716994527572
6	83112364	G	A	0.286798389622865	0.749049056183741	0.717651412647766	0.673702197534318	1.27498284878649	0.258833978052589
6	83118292	G	T	0.548999999999997	0.771924917176426	0.768753612211991	0.735588155676668	0.259743335762937	0.610296541385148
6	83120671	A	G	0.384455824813431	0.625638051688205	0.525822337952046	0.586325348707617	0.152594846564243	0.696067861549993
6	83122844	G	A	0.414756332002802	0.69426812688148	0.70816123823327	0.648707704316255	1.35512529541144	0.244384100345368
6	83124609	C	T	0.793915086007706	0.988881305054236	0.962607032539104	0.957101811349652	0.104059874342646	0.747010973238707
6	83126449	A	G	0.386096382389034	0.703120758995384	0.691561020809493	0.651445785608549	0.547542288555807	0.459323656150784
6	83132239	G	A	0.37097168948913	0.676677049228612	0.664763393013604	0.626847075591076	0.529247813819131	0.466923265909718
6	83135212	G	A	0.01	0.560040240607875	0.625815423122309	0.470383681388791	0.551287747250047	0.45779199821821
6	831356	A	G	0.583377056254334	0.612564363367971	0.656031466349277	0.607806832308448	1.58142331171225	0.208555796014796
6	83141143	G	A	0.989999999969228	0.957589695804283	0.944536526865924	0.962872575383169	0.350292031062611	0.553947864916062
6	83141943	A	G	0.449932956742896	0.639923601836632	0.701960042278169	0.608955126686353	0.978951634384893	0.322457767860857
6	83143833	C	T	0.488824973791367	0.718379256044647	0.753379690079622	0.680961908037362	4.22640971495416	0.0397995448689845
6	83143918	C	T	0.778104536732112	0.960973773173011	0.94069587441351	0.931166087633145	0.230085998314713	0.631460069373383
6	83148392	C	T	0.99	0.989999999818082	0.989999998767985	0.989999999847734	-1.85751983131317e-07	1
6	83149923	G	A	0.421742892524006	0.74097993534462	0.712721084799206	0.68894429736486	0.0873614143464675	0.767558759053957
6	83151462	C	T	0.272147103155039	0.538150530765885	0.682174038711092	0.494791972065317	1.30323875755154	0.25362247371452
6	83152693	G	A	0.335038925444981	0.627853966336739	0.625680493248753	0.580125114671383	0.93799845711375	0.332793119388928
6	83153878	T	C	0.149627328788556	0.636286587742248	0.602800676241305	0.556961128532796	0.61242056803963	0.4338778764765
6	83155124	A	G	0.32037576726432	0.566867355773589	0.64229599706582	0.526689226846578	4.05186407588626	0.0441225979540888
6	83158301	T	C	0.400250748699541	0.687574375050202	0.616330102013357	0.640740623955044	0.328342235693614	0.566636874088956
6	83158828	A	G	0.99	0.989999998523359	0.989999999999984	0.989999998764052	3.93715203649289e-07	0.999499353567445
6	83160484	T	G	0.987508436212702	0.926984349212305	0.950277351394679	0.93684977539337	0.440921528284146	0.50667800796765
6	83160603	C	T	0.348723738584146	0.714658993911986	0.642741486253199	0.655011547293548	0.117472864589383	0.731791700245723
6	83160673	C	T	0.342932421875793	0.666732419737831	0.635762098668911	0.613953020086319	0.374182502044047	0.540733226331113
6	8316317	T	C	0.559996879537815	0.638733336178343	0.507401387939114	0.625899293745937	1.72628892200921	0.188885531199223
6	83172320	T	C	0.96103815598508	0.980954375204033	0.986417671770553	0.977708031471343	0.310497053493743	0.577375333540489
6	8318698	G	A	0.782307958508411	0.584913875801418	0.652068334954844	0.617089111282658	0.382354119036409	0.536346036747084
6	83188675	A	C	NA	0.99	0.99	NA	NA	NA
6	8318923	A	G	0.725655300585274	0.578251768665446	0.569900927864045	0.602278544368378	0.643960628391026	0.422280224703187
6	8318929	G	T	0.721787589447845	0.574941129942182	0.553758729443143	0.598877102841605	1.29316617897826	0.255465283091119
6	83191207	A	G	0.170798386725943	0.621428887695201	0.640403279352425	0.547976116037212	4.53580041564045	0.0331929305303703
6	83192073	T	C	0.246983081568357	0.732214248166242	0.622403825354445	0.653121568010787	0.749198076863563	0.386730243197149
6	8319803	T	C	0.0249783814015245	0.0342139087178829	0.022996117775303	0.0327085177653165	0.303195734994546	0.581885883496588
6	83201088	A	G	0.989999999933161	0.989999999885853	0.989999999999989	0.989999999893564	1.63914785529214e-08	0.999897847470476
6	83202929	A	G	0.989999999999725	0.989999999971737	0.98806272952166	0.989999999976299	0.0104548065761105	0.918559234753192
6	83203525	C	T	0.609442973339739	0.958495764811923	0.942301655384356	0.901600159801957	1.62262433333161	0.202726249702154
6	83204071	C	T	0.866854752590928	0.989999999998698	0.989999999976249	0.969927324671232	0.355920809744971	0.550780487975066
6	83213123	T	C	0.01	0.311715511409563	0.292588853172515	0.262535883049804	0.121063524645804	0.727883861697812
6	83213715	A	G	0.989999998418	0.98999999803317	0.99	0.989999998095897	5.45882954723182e-07	0.999410491883737
6	83215825	T	C	0.98999999860601	0.99	0.99	0.98999999977278	7.03077482506699e-08	0.999788436057803
6	8321633	T	G	0.914015183118833	0.9899999991475	0.99	0.977614474134827	2.75901112961621	0.0967079978901151
6	83217056	C	T	0.766471901796502	0.915086215459707	0.927391709897621	0.890862082332605	2.40413125930582	0.121015288401833
6	83221544	A	G	0.99	0.99	0.99	0.99	0	1
6	83228260	T	C	0.750503788180426	0.19276783519928	0.422753478675724	0.283678795535207	0.328848187191236	0.566338105570647
6	83230128	C	T	0.933635482602848	0.953259828232978	0.943908233132925	0.950061059895266	0.105210379924904	0.745664367146384
6	83230631	T	C	0.681569261437335	0.303915802196232	0.407165107687002	0.365473316052532	0.857360101081049	0.354478504491236
6	83230855	G	A	0.989999999542334	0.989999998944199	0.989999999999992	0.989999999041695	2.0520486919316e-07	0.999638561944203
6	83231888	C	T	0.666997076784936	0.486204487682	0.421159908744722	0.515673679705779	0.507094381355333	0.476399388624737
6	83232380	G	A	0.657754065754797	0.303868255885311	0.367236186691118	0.361551642894037	0.0125448953316603	0.9108202374109
6	83242133	G	A	0.378606621719221	0.316418784095198	0.344460938663211	0.326555401627914	0.100337764889164	0.75142467889936
6	8324457	C	T	0.0856377443649712	0.0100000006650873	0.01	0.0223289528881684	2.69547689042529	0.100633375201234
6	83247671	G	A	0.562429994410859	0.506050440220585	0.465792318504182	0.515240307553599	0.168391048536825	0.681545710139198
6	83248548	A	G	0.989999999473667	0.99	0.99	0.989999999914208	2.07092744467558e-08	0.999885178688855
6	8326051	C	T	0.399832207104021	0.66699707979903	0.681417623332181	0.623449205549743	0.0560957053225169	0.812776791825367
6	83264770	G	A	0.732895015955314	0.434315392927464	0.516889791575709	0.482983871481004	0.175046295102924	0.67566540121253
6	83265210	A	G	0.460292291491068	0.362379923285739	0.382700378265863	0.378339639303207	0.00656227019921515	0.935435717296938
6	83266083	T	C	0.658402830378605	0.384975674290816	0.406842878685951	0.429544300733125	0.331509076984762	0.56477183711991
6	83267000	C	A	0.605294032158955	0.391466144254495	0.380359711549106	0.426320089982922	1.03467990512386	0.309062021454552
6	8326888	C	T	0.913969114467156	0.983279116530137	0.99	0.971981586193871	4.10423149252383	0.0427760278623072
6	8326905	A	G	0.458243605706684	0.577964875550833	0.590676508970791	0.558450308566237	0.798122336816278	0.371655353516694
6	83276413	C	A	0.583375740840218	0.470470967777145	0.512257826574083	0.488874445786426	0.167887789892614	0.68199585848962
6	83277523	G	T	0.725619101517284	0.64519316858785	0.677378737452193	0.658302595655348	0.110430758601387	0.739654255271139
6	83278488	C	T	0.629266224643813	0.53512628854332	0.623098745473916	0.5504710981277	1.28290149460569	0.25736024774837
6	83280057	T	G	0.935332078093481	0.662079308983387	0.751001222578153	0.706619510348332	0.947561954602868	0.330340658141208
6	83282692	G	A	0.99	0.989999999997515	0.989999999999794	0.98999999999792	1.1653129573211e-11	0.999997276286965
6	83282876	G	T	0.580910956600753	0.571780844317353	0.677553649524964	0.573269052619547	4.53448323336571	0.0332184850066629
6	83284573	C	T	0.99	0.940334144564867	0.953047247000228	0.948429679000794	0.0228072044532002	0.879959510666511
6	83289789	T	C	0.99	0.917373698054751	0.939727069163215	0.929211785271826	0.315604596856266	0.574261172525664
6	83291755	G	A	0.987916669079683	0.989999999306576	0.989999999999993	0.989660416479593	0.0684430927063038	0.793617269703225
6	83297452	A	G	0.889660997043563	0.920738289575514	0.866027039678568	0.915672690892806	0.416862286906053	0.518506868926339
6	83300948	C	T	0.68752999530013	0.875110719789512	0.877544716765256	0.844535061697743	0.700633110311952	0.402571041759124
6	83301415	C	T	0.7325593761663	0.867456409961349	0.900286113977856	0.845468193452756	5.15425892969896	0.0231894292658928
6	83301841	T	C	0.99	0.989999998686869	0.99	0.98999999890091	2.56135846482213e-07	0.999596191715834
6	83307965	A	G	0.634191885038358	0.492905529047012	0.644622178403541	0.515935205073601	3.84466748098259	0.0499044161399826
6	83311136	A	C	0.01	0.666997076784936	0.624797678879536	0.559906553268991	0.0750172495932864	0.784167027727503
6	83316216	C	A	0.734244213975969	0.832789195698709	0.894508083056139	0.816726363677902	4.40825598555492	0.0357653883024153
6	83321016	T	G	0.98999999830508	0.99	0.98999999999998	0.989999999723728	1.02362956020469e-07	0.999744723131606
6	83321765	A	G	0.99	0.989999999061837	0.99	0.989999999214757	1.60589894917444e-07	0.999680258390455
6	83322002	C	T	0.582036206290591	0.757089167650528	0.585582056735694	0.728555534948858	2.49329998360065	0.114331773046996
6	83322368	T	G	0.971359398429471	0.800468809858921	0.796607966421171	0.828323975795921	0.896665392613159	0.343677418322951
6	83323472	C	T	0.886691441502565	0.656000105264827	0.728290333401156	0.693602793071578	0.21462735780733	0.64316445357446
6	83327152	T	C	0.967377033544185	0.989999999989273	0.99	0.986312456458724	0.338877879976628	0.560477648043177
6	83329270	A	G	0.99	NA	0.989999999999979	NA	NA	NA
6	83329669	T	C	0.948768261643565	0.727671854949571	0.82344955112796	0.763710569240692	0.781548359194266	0.376668014462296
6	83330384	G	A	0.989999999993682	0.989999999939222	0.98999999911328	0.989999999948099	-4.31286022452067e-08	1
6	8333515	T	C	0.989999999432854	0.989999999677366	0.99	0.98999999963751	9.75450823174335e-08	0.999750803037576
6	8333575	G	A	0.99	0.980840569727048	0.985809576819313	0.982333556861539	0.0532459586522772	0.817508360245171
6	83336275	A	G	0.778709824005082	0.99	0.871443143710458	0.955559701312828	1.4166364907466	0.233957814476761
6	83337469	C	A	0.989999999937446	0.811947988262066	0.870217301554885	0.840970466165153	0.233467260734607	0.628964740149752
6	83338389	G	A	0.978570590451337	0.948389778675732	0.980407285182718	0.953309250995156	2.43419196331219	0.118715054150171
6	83340797	G	T	0.99	0.989999999897279	0.99	0.989999999914022	1.09564618730261e-08	0.99991648293445
6	83355958	C	A	0.989999998873714	0.989999996396278	0.99	0.9899999968001	9.91465711096057e-07	0.999205527554469
6	83355963	A	G	0.99	0.99	0.99	0.99	0	1
6	833579	A	G	0.85732596701018	0.837785248938848	0.853519502107297	0.840970385984475	0.0367591365356306	0.847956271915789
6	8336298	C	T	0.939424041678912	0.975997689410642	0.989999999999999	0.97003618483037	5.05291523437113	0.0245845416846454
6	83366282	C	T	0.600743358594607	0.724864781000087	0.683185304087075	0.704632989147994	0.266838377109753	0.605460544209024
6	83366352	T	C	0.937636395601344	0.99	0.977644229206402	0.981464732483019	0.0546906997236844	0.815093335356414
6	83368897	T	G	0.112256996196661	0.364962159327343	0.241965241716169	0.323771217737042	1.1928404209752	0.274757357597764
6	83370452	T	C	0.0183248108953667	0.223515703105993	0.161013656111946	0.190069587675661	0.50100764209931	0.479057707307095
6	83371198	T	C	0.98999999999954	0.989999999958798	0.99	0.989999999965439	9.85502509456266e-10	0.999974952237964
6	83372325	G	A	0.491791207657097	0.286783221860672	0.288773211351626	0.32019952354549	0.290240221671142	0.590066631712473
6	83373863	T	C	0.372395810607525	0.392931460854151	0.335977904333893	0.389584149863951	1.26278279754407	0.261125001566447
6	8337389	G	A	0.155248455620765	0.0224728904476329	0.0505950178214734	0.0441153075708534	0.0515714617732985	0.820351031371536
6	83375270	G	A	0.508553948195073	0.499809312866712	0.488798207840519	0.501234688425235	0.0437327957410933	0.83435153598062
6	83378048	T	G	0.99	0.845867833798521	0.901380376250416	0.869361376889362	0.320148158917999	0.571518620480354
6	833792	T	C	0.989999999955927	0.989999999998254	0.99	0.989999999991355	8.4131279327456e-10	0.999976857045159
6	83380203	A	C	0.367432278478077	0.400591659739685	0.278340015532336	0.395186680594042	5.75499591481433	0.0164418338656454
6	83380852	A	G	0.0100000000011775	0.148343267025713	0.111435142469371	0.125793314500714	0.0281552238472576	0.866744411221189
6	83381391	G	T	0.583546560381463	0.400961987151221	0.349679167472915	0.43072327258775	0.324006731848539	0.569209636990723
6	83384644	A	G	0.515599714250811	0.279964683691205	0.284904394439	0.318373193672421	0.163794548150042	0.685686727147193
6	83385150	C	T	0.412612387707511	0.264277653498753	0.215725758247446	0.288456215174781	3.48517648273257	0.0619207585578575
6	83394283	G	A	0.0945872982029858	0.230233709486166	0.246579911057507	0.208123344447007	1.23245234084609	0.266930645766063
6	83394432	G	T	0.989999999563992	0.972171775663556	0.967148926092324	0.975077776159327	0.249177205750499	0.617655028900089
6	83396769	A	G	0.0607091227427693	0.200186525375935	0.225750363592851	0.177451708746729	1.87473902437354	0.170933298657607
6	83397096	C	T	0.14425317414087	0.22787872399048	0.201006839110982	0.214247759364994	0.0728912096883822	0.787172777359578
6	83397527	C	T	0.0749956736324257	0.232489991422349	0.23061129268162	0.206818417622592	0.559598340563477	0.45442212252379
6	83401393	C	A	0.763603430283814	0.888785009040704	0.925563622271802	0.868380411703331	3.18082572619053	0.0745070692799835
6	83401424	A	G	0.01	0.282291783390198	0.196530396851727	0.237908222697596	0.415457809246922	0.519212255044795
6	83403292	T	C	0.0778823676638944	0.214550452380227	0.169733064126273	0.192273554571465	0.371194695166456	0.542353776063474
6	83403438	C	T	0.989999999999556	0.929214978479784	0.99	0.939122936987507	0.823436060983484	0.364177454003325
6	83403744	C	T	0.99	0.98911625792265	0.946977388743359	0.989260307881258	7.92829536957667	0.00486676253724159
6	83403898	G	A	0.989999999998368	0.98999999993552	0.989999999606638	0.989999999945764	-1.63994114946443e-08	1
6	83404922	T	C	0.989999999451157	0.979758187453371	0.964592119628829	0.98142760280901	1.91036372106948	0.166922861535401
6	83405274	G	A	0.99	0.99	0.989999999999993	0.99	-2.14385928552328e-12	1
6	83405526	G	A	0.650911943312437	0.744377840092771	0.877291692728314	0.729142898917577	19.2026442984801	1.17550446034893e-05
6	83406107	C	T	0.403950544721904	0.409886349035394	0.281066480956016	0.408918812932295	3.07205549983348	0.0796487042681525
6	83408495	G	A	0.989241855035576	0.85448737107765	0.956845476721409	0.876452351962792	11.6903737320445	0.000628242787087949
6	83410478	C	A	0.99	0.982567947604084	0.935875645112181	0.983779372144619	15.0729439014388	0.000103435260276068
6	83411928	T	C	0.989999999853637	0.989999999744384	0.99	0.989999999762192	5.05885404779229e-08	0.999820540632509
6	83412391	T	C	0.771764836310297	0.976962244910156	0.939717546126147	0.943515067308379	0.0247232982875839	0.875058509946387
6	83413607	G	A	0.989999998515771	0.989999999907241	0.973326295464304	0.989999999680431	2.69426558791662	0.100709883726841
6	83414014	G	A	0.893652220634978	0.958873902354206	0.963071927295493	0.948242768233972	0.731331977569105	0.392451783165241
6	8341694	A	G	0.99	0.99	0.99	0.99	0	1
6	83421289	A	G	0.989999999990985	0.99	0.94755577883732	0.989999999998531	6.80791911105533	0.00907544640870827
6	83421697	A	G	0.989999999520862	0.989999999909429	0.99	0.989999999846093	3.36405619049546e-08	0.999853657092341
6	83423397	C	T	0.365533246662105	0.401798039576898	0.319093561831119	0.395886878331787	4.28980087654637	0.0383416557783506
6	83423876	C	A	0.989999999864423	0.99	0.949006734710304	0.989999999977901	8.01688524165071	0.00463432058489084
6	83430793	A	G	0.474548363152013	0.381915749456332	0.329490909915027	0.397014865488728	1.13001459324678	0.287772226141794
6	83434226	A	G	0.0711541011349596	0.350835564674564	0.216622936608495	0.305247486117609	5.80795973550069	0.0159537929861876
6	83435317	G	A	0.148968580593019	0.640822158972265	0.475736382876603	0.560650025696448	0.42384751071459	0.515023428022624
6	8343957	G	A	0.748395486459732	0.483027874827623	0.484232131474593	0.526282795523657	1.24155297076939	0.265171968274772
6	83440417	C	A	0.135714137682052	0.607629341250087	0.604868095863809	0.530707163068497	0.918374793775154	0.337902060479166
6	83442261	T	C	0.803648515980754	0.99	0.891862995156054	0.959624708104863	0.914946373145614	0.338805397750548
6	83443347	G	A	0.781756802371724	0.935431520350827	0.897498605170544	0.910382541320233	0.150595526544121	0.697966900251518
6	8344434	G	C	0.859501026628225	0.658041673910554	0.546007096138968	0.690879548403534	4.40622548247089	0.0358079883610625
6	83445290	A	G	0.989999999204969	0.989999999558847	0.948924042037677	0.989999999501165	10.054584149193	0.00151969317177355
6	83445429	G	A	0.442849342649156	0.608451116182358	0.597238288903282	0.581458027096446	0.171752068430364	0.678559360273256
6	83446800	T	C	0.419733104276445	0.564097177953891	0.563003065594575	0.540565833944467	0.321884192239472	0.570477508646281
6	83447512	G	A	0.232666514722969	0.0126332307469237	0.055391383259017	0.0484986560350191	0.134008255535096	0.714311812638077
6	83447830	G	A	0.98999999999781	0.828764667680222	0.946483859091311	0.855046026847989	2.58658518041634	0.107772465396763
6	83453859	G	A	0.633749977863022	0.57736791851258	0.552888231508078	0.586558194186702	0.737838292227005	0.390354231325039
6	83454017	G	T	0.648177064765393	0.447195339291585	0.387891907347959	0.479955360543816	3.80336735308984	0.0511496187872013
6	83454538	G	A	0.989999998426271	0.99	0.99	0.989999999743482	5.1597154147419e-08	0.99981876046799
6	83458885	T	C	0.0108320446849861	0.107312213885727	0.0842676824378061	0.0915859463060058	0.0923690614759214	0.761186715662245
6	83460123	T	C	0.589021548556891	0.665789221962236	0.642838132908798	0.653276091197165	0.0318185964025118	0.858426377672768
6	83461482	T	C	0.498565356545285	0.595772191160921	0.66216357716496	0.579927477118573	1.32410465251078	0.249856720409906
6	83473573	C	A	0.986009529016115	0.879604204142278	0.920305481801811	0.896948272096714	0.780591319060792	0.376960354404473
6	83474048	T	C	0.0426865352713328	0.139887570897741	0.0958941973117119	0.124043802090637	1.31202025959334	0.252029201909733
6	83477614	G	A	0.400295616501533	0.608519767094527	0.603518615044433	0.574579230547869	0.381753487272365	0.536666290488783
6	83478743	C	A	0.695246453710737	0.955954550828971	0.936403057876411	0.913459130998698	0.986536967019179	0.320590245483709
6	83480466	A	G	0.477639946385425	0.547171839838064	0.544124603412208	0.535838141205284	0.0265129314584772	0.870653924822526
6	83482938	C	T	0.920460929125694	0.657210098371107	0.667724933139884	0.700119983784105	0.467349432932638	0.494209087159581
6	8348310	T	C	0.939183040794241	0.882773600953689	0.938463125247695	0.891968339647699	1.76525839679675	0.183969980040895
6	83484388	G	A	0.167194542273261	0.578638132636772	0.527570728679934	0.511572827407519	0.103995730387521	0.747086291752917
6	83484534	C	T	0.736781568299302	0.981994476572102	0.935637793329059	0.942024772523636	0.0665460108276417	0.796433815053182
6	83487064	A	G	0.176142329572356	0.495095022201556	0.493938752547042	0.443105733302997	1.72381407382812	0.189202829327646
6	83493079	T	C	0.178705395351177	0.536836729075955	0.526952284723584	0.478461321678816	1.62042633005005	0.203032352187158
6	83493393	G	A	0.220078676975573	0.433191077415009	0.447778932144668	0.39845375614338	0.622854508685611	0.429988506483583
6	83494418	T	C	0.0661008136052444	0.236068464748632	0.330014255372271	0.20836373761226	4.543288506456	0.0330480447116784
6	8349511	T	C	0.646246448727656	0.524120957355176	0.475822592179032	0.54402741244889	1.01802593952436	0.312987719894237
6	83505824	G	A	0.162430721298258	0.490383838851773	0.569360667962356	0.43692748069055	8.84020466471237	0.0029466609930685
6	83506822	C	T	0.178292762782449	0.52006304835011	0.47416374111401	0.464354491802581	0.0525557401572545	0.818674311666333
6	83506950	T	C	0.156948232140547	0.612526049086117	0.507618724662924	0.538266864923989	0.40074791733033	0.526703253835859
6	8351024	T	C	0.989999999950015	0.99	0.989999999714996	0.989999999991853	-3.68328338817772e-08	1
6	83512415	C	T	0.624068906596881	0.955370198506305	0.909677123271923	0.901368087925069	0.0795487269052992	0.777909895862319
6	8351628	C	T	0.627502026007955	0.434592482901399	0.461272641865434	0.466036738427767	0.0135299755804979	0.907400185101432
6	8351676	G	T	0.989999999210397	0.989999999105265	0.99	0.989999999122402	1.81611676413059e-07	0.999659974152309
6	8352004	A	G	0.945263806919572	0.81875174551655	0.820675987784861	0.839373211525243	0.11525763542296	0.734235997402322
6	83523684	G	T	0.194569609160892	0.453592587498649	0.423004875821022	0.411371842029595	0.043897327374861	0.834044751320435
6	83528820	G	A	0.483324150245921	0.577536093867635	0.601099055639834	0.562179547057295	0.657189300858289	0.417553982926658
6	83529016	A	G	0.183147343157355	0.551527024439877	0.521015546765743	0.491481136390826	0.308931235665595	0.578336763468588
6	8353148	C	T	0.581416544017863	0.431443522622885	0.483662475975197	0.455889125110266	0.142542254595328	0.705766634080624
6	83532851	G	A	0.253266926373911	0.71127388016489	0.590021142102511	0.636618746696961	0.247440658748578	0.618882981562104
6	83533217	T	G	0.114569892171895	0.344918739110288	0.5	0.30737187705933	5.1229281258686	0.0236117425446897
6	83533447	C	G	0.249496147437613	0.750503780706005	0.5	0.668839536483258	0.399576674730604	0.527307960643146
6	8353670	C	T	0.952369328346555	0.972690830168438	0.984239409682274	0.969378425371471	1.63537180751112	0.200961659131856
6	8353768	G	A	0.99	0.989999998515742	0.99	0.989999998757676	2.96702033942723e-07	0.999565389412659
6	83538597	C	T	0.989999999999952	0.99	0.943663707403051	0.989999999999992	0.713576942102911	0.398258905175601
6	83539461	G	A	0.602015867012586	0.662381902423395	0.667879007793684	0.652542238651433	0.0916226228884679	0.762124373430304
6	83540944	G	A	0.989999999992129	0.956829483805596	0.962057680012887	0.962236277944001	2.50662793205062e-05	0.99600530906044
6	8354119	G	A	0.748704994557187	0.687769310900776	0.517167980427489	0.697701827336771	6.82307796331053	0.00899873458983402
6	83541333	C	A	0.989999999974941	0.95716081812869	0.965751389630637	0.962513604769629	0.0200303718382772	0.887452291934788
6	83541486	A	G	0.989999995811644	0.879317026008816	0.941839600010042	0.897358350086677	3.97546488389352	0.0461677076653451
6	83542389	C	A	0.730137699065678	0.967519340098225	0.945610677952252	0.92882613260992	0.763709006019506	0.382170285397189
6	83544316	G	A	0.99	0.989999997053189	0.99	0.98999999753352	9.21161855351999e-07	0.99923421303837
6	83545301	G	T	0.733487336722065	0.972351797359709	0.948249234527338	0.933416890275773	0.634196457138878	0.42582019112418
6	83545840	C	A	0.989999999510502	0.927523177177484	0.932013926886263	0.937706899217766	0.0904977698883882	0.763545295558034
6	83550056	A	G	0.939738444574218	0.721386814833506	0.781764255152097	0.756978130481242	0.250994067281407	0.616375992319505
6	83551624	C	T	0.989999996841476	0.93471268008064	0.94020580927568	0.943724512712656	0.0443602331825974	0.833184825817656
6	83559409	T	C	0.540122518926041	0.910120424244271	0.910706058670854	0.8498107656774	5.59715191686214	0.0179896994409766
6	83569146	G	A	0.99	0.980780679746037	0.978234219670601	0.982283428947433	0.110681064633298	0.739370081781756
6	83571520	G	A	0.941748602664455	0.699882394547733	0.791695860346388	0.739306586470759	1.62612893700417	0.202239308085703
6	83571914	T	C	0.658544416404444	0.931930602003622	0.922482634096286	0.887368653750956	1.90105273384071	0.167960531954423
6	83573836	A	G	0.536750202741651	0.903112473445912	0.902830904188015	0.843395423321117	1.62901944501281	0.20183872673407
6	83574391	C	T	0.403790132373532	0.451926297179123	0.405429950627759	0.444080102315812	0.73163781918852	0.392352822172201
6	83576815	C	T	0.521957669382773	0.350440722894384	0.422896220506488	0.378397985171992	0.481567947483275	0.487712957962363
6	83581347	A	G	0.750503825001465	0.819412481238205	0.829304150570202	0.808180370271616	0.0637587038394396	0.800650858795367
6	83584304	T	C	0.723354096089014	0.871532379707539	0.938019945717342	0.84737931947772	3.08371758060256	0.0790795808617338
6	83587564	C	A	0.778782119328463	0.854136740964109	0.780088338045533	0.841853937637498	3.29422177909701	0.0695240458440315
6	83588229	C	T	0.88295758592192	0.888338146225919	0.795907268920674	0.887461114896367	7.66022717556195	0.00564513962088144
6	83588513	T	C	0.989999999367285	0.99	0.99	0.989999999896867	2.25032243240827e-08	0.999880308741174
6	83588696	C	T	0.842304594390752	0.777400495601445	0.779273220089757	0.787979863704102	0.0514540583059625	0.820552147916009
6	83591286	A	T	0.464353299952508	0.417567259867978	0.347760880722472	0.425193384401756	2.1659887568881	0.141093843015916
6	83594060	G	A	0.729057070255226	0.873966253357349	0.801079164068143	0.850346056511703	0.958221737561895	0.327635316739773
6	83594304	A	C	0.99	0.693982402030535	0.693393877344052	0.742233270499558	0.627286852253297	0.428352264241484
6	83595589	T	C	0.710394328525964	0.449076821810657	0.422629140464071	0.491671575405252	0.65403459263086	0.418673890047482
6	83598857	C	T	0.800530872204137	0.861141939426547	0.71659604813453	0.851262335469295	11.2002360027114	0.000817869294200906
6	83600464	G	A	0.705974901331993	0.81138249169435	0.672528055000403	0.794201054465286	8.89237557717476	0.00286363909605638
6	83601263	C	T	0.949083696180219	0.77466405112979	0.794575535974395	0.80309445327301	0.0279277102586337	0.867278887978888
6	83601795	T	C	0.784034557426499	0.748336795767565	0.730757573250842	0.754155530917971	0.299409583416773	0.584252795856818
6	83601877	T	C	0.742769391597861	0.543081925273804	0.464327427266393	0.575630982284626	8.11830108280156	0.00438206053385627
6	83603085	C	T	0.94067467237383	0.974536018690463	0.99	0.969016619240852	1.9620423498394	0.161295061169211
6	83608890	C	T	0.85096584566474	0.888020420042459	0.784352264398398	0.881980524418891	13.7712697555585	0.00020646971588557
6	83609239	C	T	0.989999999999926	0.964862081440916	0.922795282291206	0.968959562166034	1.30047954761532	0.254125647301879
6	83610048	T	C	0.989999999998679	0.99	0.89699687235765	0.989999999999785	2.34761815284853	0.125474592933673
6	83611612	T	C	0.697925785895635	0.799351438424122	0.647565683282696	0.782819057061979	11.10712787629	0.000859965646108532
6	83611916	C	A	0.87207638083402	0.967199196855764	0.940399863132185	0.95169417784422	0.351875288315076	0.553053489717718
6	83612194	G	A	0.99	0.99	0.99	0.99	0	1
6	83612460	G	T	0.989999999891324	0.989999999867479	0.95144757142711	0.989999999871366	3.22085541647876	0.072705626481479
6	83613680	C	T	0.90848830368906	0.794798931039172	0.783532375255421	0.813330298781104	0.433741143273273	0.510158912919437
6	8361391	A	G	0.367907986991337	0.51807515333962	0.494190058662712	0.49359790522485	0.00020766051280336	0.988502537763801
6	83616522	T	C	0.735208674826852	0.916184886712595	0.965221788607987	0.886685764175219	2.83404156136803	0.0922858473253515
6	83618614	G	A	0.834699460891696	0.916028029857541	0.801035436822713	0.902771473116109	6.523039084953	0.0106485886911077
6	83621651	G	A	0.99	0.99	0.989999999999995	0.99	-1.4785490232119e-12	1
6	83622487	G	A	0.420725668297572	0.189005976929845	0.24253767458586	0.226776286622784	0.0947581408175035	0.758213136371064
6	83624257	C	A	0.443304854045606	0.178916722661107	0.301725402785925	0.22201198807678	5.26925319781746	0.0217053224683748
6	83627306	T	G	0.989999999702121	0.99	0.99	0.989999999951446	1.2094547937015e-08	0.999912252473975
6	83629430	T	C	0.989999999316183	0.989999999961157	0.99	0.989999999856026	5.08443967995238e-08	0.999820087388524
6	83630591	G	T	0.230253227363392	0.117902847581804	0.336503129199706	0.136215959486203	9.07473404569585	0.00259165265053603
6	83631132	T	C	0.99	0.989999999341308	0.99	0.989999999448674	1.42065010692899e-07	0.999699265248955
6	83635129	C	T	0.163967053534642	0.0911645180646375	0.192984946465338	0.103031331346248	4.48277362018741	0.0342381139534942
6	83639587	C	T	0.811239021486919	0.907910382444748	0.94599338394021	0.892152950608622	1.36138997159141	0.243296732601005
6	83642098	C	T	0.989999999998005	0.989999999998357	0.99	0.9899999999983	5.08401639101723e-11	0.99999431090046
6	83642424	T	<*>	0.99	0.99	0.99	0.99	0	1
6	83645883	A	G	0.361701966539561	0.220678622709653	0.291699181937272	0.243665427753928	0.557012639397614	0.45546640593899
6	83649097	C	T	0.395885682345123	0.185923950770388	0.233699637665734	0.220147713017069	0.148748498009316	0.699734218638908
6	83650261	T	C	0.183011392109047	0.0986285063305791	0.233562571695806	0.112382916712469	18.3704334657749	1.81858132504014e-05
6	83653702	A	G	0.740658251599903	0.923178046112777	0.937039531192742	0.893427319607179	3.98974314128336	0.0457780423093444
6	83662488	A	G	0.989999999913394	0.983843484286675	0.989999999962208	0.98484699633383	0.685076117281271	0.407844242405052
6	83664045	G	<*>	0.99	0.989999999983894	0.99	0.989999999986519	2.70182249137246e-10	0.99998688499478
6	83666118	C	T	0.74121328856101	0.907392528476868	0.905916831177493	0.880305312370583	1.0382515692457	0.308228459552297
6	83666480	A	G	0.81884711567671	0.944462688407234	0.974377710449427	0.923987350052158	8.40096879300217	0.00375021094392751
6	83667005	G	A	0.745820464756778	0.936586991872592	0.944164705942085	0.905492047952714	3.32367322411653	0.0682890932523196
6	83667045	C	T	0.732815634087102	0.926602620839608	0.943041594516471	0.895015341998949	5.06474645372579	0.0244172769865809
6	83668205	A	G	0.99	0.989999999665741	0.989999997087921	0.989999999720225	-3.91361017269391e-07	1
6	83669888	T	G	0.488707082763903	0.252623286448973	0.325351839741443	0.291104945248307	0.767686295357584	0.380933768410316
6	83671095	G	A	0.425355413051303	0.234708240227845	0.266750786758881	0.265783729398068	0.000517822065983178	0.981845141927362
6	83674895	G	A	0.989999999999725	0.99	0.989999999964624	0.989999999999955	-1.07453283475454e-09	1
6	83677553	T	C	0.249496147437613	0.595901428136477	0.18118406097878	0.539437367382562	2.48207730648046	0.115150077850759
6	83679599	T	G	0.80105545612747	0.940106454031346	0.974603862567885	0.917441141373014	0.892103239306214	0.344907985777689
6	83684434	T	C	0.317262449610051	0.216311697025611	0.222713478365311	0.232766669696875	0.0221583308061182	0.881666672615338
6	83688623	C	T	0.685504370900522	0.871009688613135	0.920576212221246	0.840772321825979	1.44242595681602	0.22974717102008
6	83691291	A	T	0.66699707979903	0.800683623547086	0.750503816770155	0.778892716916153	0.0149850861199606	0.902571479091718
6	8369286	G	A	0.920098250893763	0.927468857872695	0.923039056261777	0.926267448935129	0.0240280633575123	0.876813527171762
6	83699496	T	C	0.167284199850889	0.112527135072132	0.176091569237246	0.121452536631069	0.82100145954305	0.364887525247578
6	83701147	T	C	0.0793477160492247	0.161895095647786	0.35172272640101	0.148439872773221	5.3358874789035	0.0208907010018915
6	83703755	G	C	0.362504568032328	0.154217525938933	0.25864588236061	0.188168313800156	2.98654538144834	0.0839591074975917
6	83704247	A	G	0.918218218326516	0.989999997879607	0.978114214622167	0.978299567812454	0.000278869784237637	0.98667643003255
6	83704355	T	G	0.141484622315698	0.10943543249741	0.195142432747385	0.114659450437791	8.64140146014766	0.00328608551816269
6	83704533	C	A	0.846433900435968	0.924871394198663	0.944064940044966	0.912086082715343	1.01585797030146	0.313503529090636
6	83704661	T	C	0.989843687247404	0.99	0.99	0.989974521021327	0.0053513081278855	0.941684656488807
6	83704809	T	C	0.99	0.99	0.989999997618582	0.99	-2.52433409223722e-07	1
6	83705229	A	G	0.941925315715818	0.988460744669452	0.99	0.98087546975001	0.537247903339929	0.463575527758967
6	83708583	C	T	0.827213796120315	0.919327518784576	0.951697485421732	0.904312981990302	5.76123048325676	0.0163835942872882
6	83710287	C	T	0.528251781542616	0.9516761829828	0.82976705723058	0.88265800554805	1.75517510762345	0.185227469721707
6	8371230	C	T	0.01	NA	NA	NA	NA	NA
6	8371789	G	A	0.99	0.99	0.99	0.99	0	1
6	83718503	A	G	0.378606846312397	0.236304037721005	0.303095630992033	0.259499395521402	1.49961606556516	0.220730445951183
6	83726916	C	T	0.227806508265607	0.133145238032695	0.311261919041339	0.14857502508066	2.21250489725355	0.136896230714313
6	83734025	C	A	0.413318056821445	0.229466858038209	0.449347674064545	0.259434603439876	8.6395123989139	0.0032894945918173
6	83737545	A	<*>	0.99	0.99	0.99	0.99	0	1
6	83739464	C	A	0.988805884131257	0.749772806832051	0.75466228323738	0.788735198431822	1.04651552882167	0.306310958907523
6	83743782	T	C	0.99	0.501138548851013	0.61693774317966	0.580822965388298	0.0703692363007873	0.790799929449684
6	83746059	A	G	0.759449816975838	0.92991639160987	0.985057244894599	0.902130339944523	3.26917609826446	0.0705930687894827
6	8374696	T	G	0.17657441191354	0.457929941594615	0.377724885371623	0.4120689902566	0.596175451386524	0.440040996515629
6	83748563	C	T	0.101540741162395	0.176652048739092	0.249321617975562	0.164408905604091	4.38155716550572	0.0363297930604299
6	83753952	C	T	0.99	0.989999999955259	0.99	0.989999999962552	2.62785778210122e-10	0.999987065757761
6	83756757	G	A	0.840500946502454	0.928822897796285	0.951468008288212	0.914426419735391	0.277643231809029	0.59825010305012
6	83758364	G	A	0.578222977833419	0.196584142970491	0.31402011431898	0.258791273053148	0.361102043578571	0.547894824888619
6	83761152	A	G	0.761127515701948	0.949149522987786	0.944723455231802	0.918501935800195	0.518922936481152	0.471301488559988
6	83761432	G	A	0.99	0.99	0.99	0.99	0	1
6	8376617	A	G	0.149249336190797	0.396685573165141	0.374379269247864	0.356353466538323	0.153194604505144	0.695500983834558
6	83768478	G	A	0.98999999967009	0.989999999989294	0.99	0.989999999937264	1.57227666711052e-08	0.999899952890663
6	83769908	A	G	0.46968973324998	0.148294425099861	0.199925649524609	0.20068186032833	0.000495595910138442	0.982238974119196
6	83770053	G	A	0.99	0.99	0.989999999999982	0.99	-4.31936496626712e-12	1
6	8377149	C	A	0.989921112052836	0.943456348464714	0.939610484369735	0.951030104929578	0.466469524445061	0.494615851796159
6	83778347	G	A	0.989999999960233	0.99	0.989999999372685	0.989999999993518	-5.24723318954117e-08	1
6	83779028	A	C	0.99	0.74575772719585	0.804450191274405	0.785569217662926	0.112466638140884	0.737353190994713
6	8377927	G	A	0.69011748738498	0.856915367182476	0.796386867785508	0.829727312775484	1.40407055327789	0.236043214600542
6	83782301	C	T	0.492656387586436	0.242877639174875	0.39104032511176	0.283591575165959	1.38560560445952	0.239148611883162
6	8378971	C	T	0.916314111098355	0.946090884902178	0.912049900686302	0.941237270772155	2.24726037482358	0.133851189856153
6	83789798	G	A	0.285329961909699	0.797924855498993	0.828025461472136	0.714371887843938	0.664501123491434	0.414975360469528
6	83791168	G	A	0.99	0.989999996790573	0.99	0.989999997313709	9.25135517304765e-07	0.999232563109557
6	83793393	T	C	0.989999999969029	0.99	0.989999999505841	0.989999999994952	-4.38473144195228e-08	1
6	83808163	G	A	0.989999999542476	0.989999998057101	0.989999998116787	0.989999998299217	-5.17881084961799e-08	1
6	8381005	A	G	0.917441079562461	0.836785964116756	0.900609658385215	0.849932747934406	0.4570801247053	0.498991751679942
6	83812206	A	<*>	0.989999999993188	0.989999999999359	0.989999999948957	0.989999999998353	-1.10988760792434e-09	1
6	8381242	C	T	0.600167779537208	0.769781214792605	0.795066670696593	0.742134224845975	0.156191147361908	0.692687723455896
6	83816694	G	A	0.989999998994989	0.99	0.99	0.989999999836183	5.20387170358942e-08	0.999817986605935
6	83826538	T	C	0.01	0.0706069782050704	0.0877736424414173	0.0607280407576439	0.262525031025233	0.608390707566118
6	8382999	G	T	0.447021836540609	0.57535009234991	0.54968774713907	0.554432586652994	0.0170870270815423	0.895998902288577
6	83838673	G	A	0.813825765421035	0.919582646872429	0.964485165425016	0.902344275195852	8.10963819169476	0.00440305140926009
6	83838866	G	T	0.99	0.98999999946821	0.99	0.989999999554892	1.17256400202274e-07	0.999726782614229
6	83853574	T	C	0.989999999242769	0.99	0.989999999999982	0.989999999876571	3.13026977053637e-08	0.999858833728959
6	83856282	T	C	0.584378602057008	0.83541775571101	0.729944192635659	0.794498373665408	4.49258472193921	0.0340421706213687
6	83859194	A	G	0.671338421322332	0.840856169702879	0.760982759364093	0.81322477671685	2.01395636100351	0.155858407461032
6	83859627	A	G	0.961254232749643	0.462102410172403	0.598015659515975	0.543464157252493	1.16913125830708	0.279579815443611
6	83861238	C	A	0.99	0.99	0.989999996316556	0.99	-4.332517322195e-07	1
6	83862032	C	T	0.989999999980718	0.970297651498872	0.976852774262271	0.973509134301413	0.0218255050045107	0.882552243174477
6	83868541	C	T	0.99	0.99	0.989999999999987	0.99	-2.55084664731331e-12	1
6	8387143	A	G	0.304184765184806	0.3503755526872	0.306964413493033	0.34284645432431	0.0707308681813469	0.790275594591928
6	83873071	A	G	0.499542685364797	0.750669933280451	0.677985563627936	0.709736191870199	0.0612111000774695	0.804591886702034
6	83873386	C	A	0.783863156723885	0.909477185292641	0.805113976753082	0.889002098635934	2.51158995483977	0.11301186022534
6	83880167	C	T	0.577366490325599	0.825341026149779	0.698252412254312	0.784921176810437	5.68196387016572	0.0171401721898743
6	83884841	T	C	0.989999999974309	0.989999999928472	0.989999998752467	0.989999999935943	-1.44297949061249e-07	1
6	83887495	T	C	0.678545932274076	0.812019095927335	0.758414750349574	0.790262970251854	1.02958641009627	0.310255827833409
6	83894382	T	C	0.536820351933705	0.325266862120955	0.336089516367388	0.359750080960433	0.333026246962376	0.563882534404959
6	83900693	G	A	0.952250600538911	0.976599132886474	0.961757456141516	0.972630322113821	0.46210736709738	0.496640735824117
6	83908232	C	T	0.722019048251616	0.808346881755032	0.782333427147947	0.794275444893975	0.118711756683406	0.730435914898223
6	83908738	A	G	0.686977308174658	0.8602861258937	0.789620533219663	0.832036788605496	2.06969046879894	0.150252013162044
6	8390967	A	G	0.99	0.866388225282399	0.908669997229519	0.886536944561368	0.227576551680502	0.633326630297175
6	8391116	T	C	0.66010814828116	0.761642349066114	0.749380259637765	0.745092274338167	0.00381859770381924	0.950726242017528
6	83911265	T	G	0.829021341609756	0.410805034926138	0.424955211820521	0.478974292915568	1.14928937948916	0.283697956777532
6	83911334	T	C	0.954074289327579	0.964944177100851	0.959511422207569	0.963172385393807	0.0218671691210028	0.882441008777202
6	83911801	G	A	0.971500237105516	0.931452540346866	0.936621330326899	0.937980314918526	0.00198511089189738	0.964462343968939
6	83916069	T	C	0.934612820599914	0.518205871361163	0.5940382022443	0.586080204087079	0.0123395152527151	0.911550235358686
6	83918942	T	C	0.989999999999053	0.801055461097245	0.818815922589299	0.83185342093824	0.00538769647831099	0.941487077812905
6	83921024	G	A	0.99	0.989999999987781	0.989999999993401	0.989999999989772	8.64307211234357e-11	0.999992582216908
6	83923716	G	T	NA	0.666997076784936	0.667716620038028	NA	NA	NA
6	8392434	G	A	0.989999999970443	0.917320307251696	0.936440796658913	0.929167097164852	0.031320501186741	0.859527248743163
6	83925555	T	C	0.806845643211725	0.226170230850424	0.272016411890071	0.320820323065316	0.289941194826375	0.590258216470879
6	83928135	C	A	0.977283690089939	0.907153637490461	0.948266881232697	0.918584836064176	1.92368498783366	0.165450998080532
6	83928390	A	G	0.867368721917605	0.913014801522294	0.920408490959587	0.905574490546729	0.192210254575558	0.66108337334747
6	83932019	C	T	0.975525210973784	0.954605029174779	0.986329744200413	0.958015018808017	1.94580408419862	0.163039719049829
6	83932070	G	A	0.939410180552663	0.514167665965849	0.620067176427757	0.583482195843499	0.660234860739761	0.416477040855665
6	83932731	C	T	0.817157611026657	0.989999999999952	0.989999999909756	0.961826690597305	0.776293304832548	0.378277181667778
6	83939446	G	A	0.954449130710903	0.928213114211594	0.917359646814434	0.932489584900981	0.178267341327698	0.672866507729338
6	8394827	T	G	0.0100000019277502	0.199450423895252	0.129649722676099	0.168570005114549	1.7504001154134	0.185826440194211
6	83950566	G	A	0.666997076260006	0.60025088534158	0.5414140761412	0.611130514461283	0.398898353440222	0.527658742053513
6	83954264	T	C	0.979686765937509	0.646670823930326	0.710903547996583	0.700952422477497	0.0313368345162644	0.859491006848342
6	83956724	G	A	0.877074410240421	0.478727396005244	0.493152260810667	0.543657959325578	0.595459716960454	0.440315612112626
6	83957723	A	C	0.857279773773391	0.455975000392755	0.575444677737488	0.521387678453799	1.91603864093659	0.166294016641794
6	83958185	C	A	0.989999999999725	0.889804782006078	0.908485006732472	0.906136602539043	0.000852883214757618	0.976701759989218
6	83959453	G	A	0.971814028373805	0.99	0.976809681374974	0.98703568662493	0.468132612800716	0.493847510631202
6	83960188	C	T	0.970691605368643	0.924734985689285	0.964398819289465	0.93222591469702	2.19711300995098	0.138269485063141
6	83960232	A	G	0.99	0.99	0.989999999999976	0.99	-7.3206207734638e-12	1
6	83960339	T	C	0.984012549850673	0.933892836765755	0.955076213389425	0.942062349998596	0.296247219586073	0.586244698501447
6	83960862	C	T	0.890760899791452	0.460941181772283	0.62766563224476	0.531001795809408	2.37942114209232	0.122943095251115
6	83967454	A	G	0.919064125294037	0.495184656861131	0.622187308209527	0.564277010215695	1.47256913447329	0.224940779238075
6	8396748	T	C	0.800683643982077	0.5	0.825617238694525	0.549011433969078	0.792047813614302	0.373481629084256
6	83967704	C	A	0.99	0.989999999622	0.99	0.989999999683614	6.28395875669117e-08	0.999799987692642
6	83969447	G	A	0.989999999998679	0.99	0.900965118065971	0.989999999999785	2.31871239951561	0.127825796905905
6	83971863	T	C	0.858161771402052	0.883921946498183	0.896940124859522	0.879723037957514	0.230376974265966	0.631244448551428
6	83972313	G	A	0.940542233236831	0.944675595333729	0.968146701211318	0.944001857311934	0.791005425698769	0.373796279920623
6	83973635	A	C	0.989999999989731	0.99	0.98999999971457	0.989999999998326	-1.72267596720604e-08	1
6	83976802	G	T	0.989999999999952	0.374858649979256	0.790095834903473	0.475126690032629	3.28249551258241	0.0700223831536683
6	8398000	C	G	0.01	0.989999999999979	0.666997076784936	0.830259999999982	0.193636639607883	0.659906953387452
6	83980304	T	C	0.908275793779371	0.913200783832695	0.880860376598787	0.912398010454003	1.40468689655977	0.235940405004448
6	83982263	C	T	0.933022399543034	0.455126797662014	0.591987153695804	0.53302378076862	1.03011962716865	0.310130572347932
6	83987655	A	C	0.866745128690124	0.539176749412429	0.622596089773055	0.592570395234693	0.175674503496446	0.675117163120813
6	83988861	T	C	0.935484752252615	0.542982955410321	0.679978183362973	0.606960748295615	2.5161813980526	0.112683157428633
6	83995864	G	A	0.957866267542116	0.877020258152279	0.918561734998502	0.890198157682822	0.792116176369501	0.373461006355337
6	8399931	A	G	0.476922794409594	0.559112302875793	0.516514797024201	0.545715412995803	0.158075296345731	0.690934761766372
6	84003056	G	A	0.989999999991493	0.550189203147979	0.707820683100944	0.621878363033472	0.868711267163072	0.351312331562849
6	84004138	G	A	0.881742901847974	0.869023595848212	0.879061128882069	0.871096842726173	0.090790606063114	0.76317445961194
6	84012619	A	G	0.884600753928726	0.542833384108859	0.578723663524143	0.598541465389497	0.115969732001614	0.733447428384755
6	84012800	C	T	0.99	0.989999999920293	0.99	0.989999999933285	3.78917358811668e-09	0.999950885207686
6	84017921	T	C	0.837848004274435	0.434414368418793	0.467070082518933	0.500174051063263	0.481915878338966	0.487555781728893
6	84020324	T	C	0.873152904215664	0.465063763599782	0.534858079596162	0.53158229352017	0.00731428880934522	0.931845121789246
6	84021294	G	A	0.873724788849781	0.507900780916062	0.576365350233283	0.567530094209258	0.040169321983719	0.841149884101762
6	84021751	C	T	0.862964834311613	0.531751226164964	0.551522448614613	0.585739044292868	0.408764666292966	0.522597178762606
6	84025802	C	T	0.99	0.384232404429106	0.465153979489562	0.482972522507162	0.0101817365193634	0.919626198485522
6	8402875	A	G	0.622150906371581	0.801222825763004	0.753520316819465	0.772034102902202	0.192426934656112	0.660904330497073
6	84038522	A	G	0.934825596242759	0.565686793137458	0.591783602608042	0.625856418043622	0.348356860148372	0.555044748647863
6	84050814	C	T	0.792248984857936	0.460841644149699	0.49576630585756	0.514861040685142	0.257879369364197	0.611580813798311
6	84057227	C	T	0.99	0.989999999756378	0.99	0.989999999796089	3.38166560632714e-08	0.999853274570566
6	84064190	C	A	0.99	0.442024730193985	0.665549711088041	0.531344699172365	1.35962838783403	0.243601895595321
6	84075136	C	T	0.985049554587536	0.989999999394058	0.99	0.989193076890595	0.172785356675952	0.67764814450939
6	84087659	A	G	0.856229928983757	0.925785667294546	0.83476144303868	0.914448081949887	1.60350606006916	0.205407057779454
6	84092605	G	A	0.99	0.989999999918695	0.989999999976021	0.989999999931947	2.42993662662506e-09	0.999960668769396
6	84095331	C	T	0.937136586062716	0.323993690117206	0.476423377054592	0.423935982156324	0.53438832302644	0.46476773788365
6	84095513	A	G	0.99	0.269100003535667	0.428431825082824	0.386606702959353	0.0420956896238502	0.837437478213537
6	8410294	G	A	0.99	0.989999999999053	0.989999999964155	0.989999999999208	-9.96422585702397e-10	1
6	8410536	A	G	0.0100000001260128	0.166271035603587	0.110151276297271	0.140798856820742	0.822403552178505	0.364478359654729
6	84106780	T	C	0.989999999980718	0.989999999941524	0.99	0.989999999947913	4.26698668635436e-09	0.999947880444274
6	84107897	T	C	0.730695334820675	0.66128914252727	0.528276107332847	0.672602351871095	1.12946592290225	0.28788928715468
6	8411119	A	C	0.98999999999991	0.99	0.99	0.989999999999985	7.78280533621994e-13	0.99999929610457
6	84112019	G	C	0.863701031296259	0.551391363531625	0.594904539134246	0.60229783937726	0.0188879353248461	0.890688243954205
6	84112756	G	C	0.8889448188293	0.370979971971429	0.5	0.455408242009262	0.0527497629060426	0.818345748424918
6	84112978	A	G	0.989999999974579	0.99	0.946512643986337	0.989999999995856	4.81590706383504	0.0281982271670736
6	84119361	G	A	0.872546061608397	0.487335485177035	0.531345540811045	0.550124809135347	0.241900304593254	0.622836971115947
6	84121634	G	A	0.964988635170777	0.99	0.989999995042865	0.985923147532837	0.265311300527696	0.606494476499647
6	84123006	T	C	0.882225610068749	0.389538901336581	0.499509506257154	0.469846834859925	0.0929658359423206	0.760440035154334
6	84123350	T	A	0.99	0.01	0.399832210813962	0.16974	0.60869257122488	0.435280505252001
6	84131156	C	T	0.989999999191639	0.989999998922059	0.99	0.989999998966	1.84382160818606e-07	0.999657390423317
6	84131194	G	A	0.75858274822365	0.345055366789818	0.380687940203642	0.412460329963533	0.30987379446369	0.577757640418351
6	84131526	G	A	0.843782177555302	0.473022789752777	0.492814150192875	0.533456569964588	1.28441152561463	0.257080395311221
6	8413890	A	G	0.434992184843005	0.756636126544717	0.744465667662091	0.704208164047338	0.0918087360592793	0.761890193521328
6	84140038	C	T	0.98999999999954	0.99	0.942416470940796	0.989999999999925	2.18604966812141	0.139266090297649
6	8414341	T	C	0.99	0.865063735550631	0.893072487952489	0.885428346655878	0.0111611327875931	0.915863017917295
6	84146655	C	T	0.823396618856373	0.460564901719625	0.536376211724481	0.519706471612915	0.0675944513405441	0.794872004644778
6	84146803	T	C	0.900724343992715	0.37508923143404	0.465427471380227	0.460767754781104	0.00591966209229634	0.938671801218602
6	84147303	A	G	0.868017423440941	0.434001501641381	0.537656626103249	0.504746096894709	0.293703792525594	0.587856770726436
6	84153255	G	A	0.887437888890499	0.527144370419207	0.492238498138053	0.585872213930028	1.66588770948278	0.196810248437471
6	84155826	C	T	0.01	0.01	0.01	0.01	0	1
6	84160819	A	G	0.99	0.989999999730856	0.99	0.989999999774726	4.19233177288317e-08	0.999836631665809
6	84161355	T	G	0.989999999813222	0.989999999675675	0.99	0.989999999698095	5.34848410153706e-08	0.999815474915783
6	84162042	A	G	0.917429780894451	0.463311309588768	0.553139932453525	0.537332620411594	0.0288028570911951	0.865235027951217
6	84162740	G	T	0.989999999976249	0.99	0.99	0.989999999996129	1.72746632068862e-10	0.999989513154832
6	84163405	C	T	0.95209949773017	0.99	0.969629223444538	0.983822218130018	1.22145819695062	0.26907467002102
6	84166452	T	C	0.989999999781844	0.99	0.989999998787539	0.989999999964441	-2.95723907159246e-07	1
6	84167277	A	G	0.92357986386399	0.525724592282307	0.600398878697849	0.590575001550121	0.0155693587844696	0.900699909056983
6	84168968	G	A	0.886600010507854	0.342297094348267	0.465882871996923	0.43101846968228	0.21690638264528	0.641407277351362
6	84169154	A	G	0.989999999999146	0.989999999993962	0.890092244095701	0.989999999994807	3.68430172887147	0.0549269660770048
6	84169965	A	G	0.89520914316246	0.554857510714574	0.447115867473133	0.61033482680358	1.97998132873991	0.159392373766123
6	84170108	T	G	0.989999999999952	0.895209153068469	0.828764668893319	0.910660061118301	0.475830397905798	0.490317070178349
6	84173944	A	G	0.911281246606224	0.443690100696351	0.514864881587327	0.51990745747966	0.00477574844954642	0.944904616167331
6	84174401	A	G	0.892068056803869	0.485302229608051	0.501781627907684	0.55160505944097	1.08098452906307	0.29847741451319
6	84175552	A	C	0.833607197358498	0.367557969492007	0.433874273519543	0.443523993634245	0.0125133658088676	0.91093190995658
6	84176481	G	A	0.9899999997956	0.615841287538968	0.612402578080302	0.676829157636799	1.61796147339413	0.203376265437351
6	84179161	T	C	0.989999999393945	0.989999999452749	0.99	0.989999999443164	1.49491666761344e-07	0.999691504706483
6	84182057	T	C	0.891483883942053	0.847700531344948	0.892336996610058	0.854837217818276	2.16327652658974	0.141343015801258
6	84183123	G	A	0.868687938761104	0.855517443926702	0.892883331515819	0.85766423458471	1.310008167	0.252393176685476
6	84184125	C	T	0.99	0.989999999355774	0.99	0.989999999460783	1.41800444988949e-07	0.999699545406519
6	84184471	C	T	0.938230097367838	0.790465409228148	0.827200173422079	0.814551053394918	0.0759978458361287	0.782796110415534
6	84184590	C	<*>	0.98999999997374	0.99	0.989999999079515	0.98999999999572	-7.10083692663833e-08	1
6	84188476	A	G	0.982297050266415	0.523647677980818	0.612911382622518	0.59840752566337	0.0675147952390791	0.7949902086778
6	84195791	G	<*>	0.989999999999945	0.989999999998094	0.989999999994161	0.989999999998396	-5.13399285672529e-11	1
6	84196790	A	G	0.0239873294530649	0.445099188950176	0.378941474922356	0.376457955852147	0.00425906915989384	0.94796576027314
6	84197019	T	C	0.883120501828486	0.877061090458593	0.863218990143439	0.878048774511886	0.225315789050687	0.63501906515013
6	84198622	C	T	0.86507826556538	0.775712371335015	0.825307690997501	0.790279012094565	0.52658038542314	0.468048095197277
6	84204477	G	A	0.01	0.534926848808208	0.49890216588974	0.44936377245247	0.112093739056088	0.737772919674161
6	84211936	C	T	0.989999999959615	0.896750815214148	0.900357663069839	0.911950432327659	0.0519694150647893	0.819671107533118
6	8421420	C	T	0.01	0.5	0.60016777897608	0.42013	0.539975734831385	0.46244278289594
6	84215167	C	T	0.989999999992605	0.972343436449706	0.937765702763423	0.975221456307198	1.03651262895649	0.308633931467361
6	84215887	G	A	0.989999999901741	0.99	0.99	0.989999999983984	3.74174134539183e-09	0.999951193581154
6	8421616	T	C	0.99	0.989999999947273	0.98999999997865	0.989999999955867	7.83440551958974e-10	0.999977667204704
6	8421620	G	<*>	0.99	0.989999999963793	0.99	0.989999999969694	1.10538954201994e-09	0.999973472413635
6	84217168	G	A	0.932302118769078	0.868046512170298	0.913703200432978	0.878520176045899	1.06821419406579	0.301349165690661
6	8421772	A	G	0.989999999982025	0.989999999904356	0.9883300575201	0.989999999917016	0.00672853840739518	0.934624711270914
6	84217801	G	A	0.150065887036701	0.553930872960667	0.533807411520359	0.488100880255061	1.16741139079475	0.27993376907402
6	84217876	G	A	0.146684653604134	0.557914810146453	0.498196778265658	0.490884294630055	0.0357525202997395	0.850027476254745
6	84218897	C	A	0.989999999611001	0.99	0.99	0.989999999936593	1.01570099010015e-08	0.999919587604754
6	84219312	A	G	0.867818242917101	0.825651606454919	0.881852259654749	0.832524768198255	2.84347036735024	0.0917458699729493
6	8421963	C	T	0.99	0.963312043026361	0.97581603442654	0.967662180013064	0.108208211759911	0.742193355333871
6	84220165	C	T	0.0222900216823548	0.475580309538042	0.471223550943091	0.401693992617565	1.71305912313769	0.190588945499254
6	84220405	G	A	0.936923486531393	0.864139781788428	0.941386499941503	0.876003525661531	3.30334493945809	0.0691389600650795
6	84220770	C	T	0.931188004982463	0.926058970404099	0.929574711068861	0.926895003040372	0.0105836870431937	0.918060553926326
6	84222811	A	G	0.989999999592811	0.99	0.99	0.989999999933628	1.62601353412972e-08	0.999898257562426
6	84226595	C	T	0.01	0.584810307132342	0.574624543916671	0.49111622706977	1.78826516500713	0.181137678242969
6	84227192	A	G	0.99	0.98999999998982	0.989999999838972	0.989999999991479	-1.22387329614346e-08	1
6	84227646	T	C	0.116286223550701	0.56421910707865	0.504334100660036	0.491206047063594	0.130930704886712	0.717468997354844
6	84227775	A	G	0.87102406112951	0.874763872945369	0.930743914300622	0.874154283619384	4.38573799543133	0.0362407996396332
6	84229114	G	A	0.01	0.446815641373056	0.465782695548225	0.375614691829247	3.91556051412026	0.0478410594132972
6	84230450	T	C	0.989999999990744	0.99	0.99	0.989999999998491	6.42722647722701e-11	0.999993603360682
6	84230504	G	A	0.99	0.933883737334946	0.891886242084042	0.94303068814935	0.291683078037536	0.58914398767613
6	84231904	C	T	0.99	0.989999999537829	0.989999998186249	0.989999999613163	-1.45885174749499e-07	1
6	84231987	G	A	0.986387182901937	0.985667229217247	0.989999999999996	0.985784581667852	0.800767041086305	0.370864135765456
6	84232697	A	G	0.0379787231768488	0.412758556948577	0.407716789599	0.351669444043785	0.522634561197214	0.469720011780874
6	84233831	G	A	0.0100000003419893	0.159947413357057	0.141543168295362	0.135505985035601	0.0555085992308947	0.813741032514098
6	84234144	C	T	0.86876139342915	0.905229627913985	0.888848689584366	0.899285305692957	0.131026482032509	0.717370112412852
6	84240086	A	C	0.989999997534625	0.99	0.99	0.989999999598144	1.40725701760863e-07	0.999700686184718
6	84240606	T	C	0.0100000000002378	0.399832208710839	0.36582460654939	0.336289558691011	0.0258601095319313	0.872242428243101
6	84240865	T	C	0.0483212332300737	0.508189539396713	0.479400187099016	0.433231005491551	0.810048677572167	0.368105859547134
6	84241156	A	C	0.99	0.99	0.99	0.99	0	1
6	8424284	C	A	0.562184566600403	0.578568540829391	0.5350364061999	0.575897953030066	1.07096399166881	0.30072780442109
6	84250330	C	T	0.0100000000009715	0.420640347376894	0.480422068074423	0.353705970754618	2.7725559210644	0.0958929318666922
6	8426373	T	C	0.576686642741056	0.592222013167848	0.554848352003992	0.589689747788281	0.66342124359826	0.415354707678818
6	84264333	C	T	0.153925740311299	0.551780092639884	0.58449778221435	0.486929833210325	1.88058401263896	0.170267785740785
6	84265264	A	G	0.99	0.989999999819105	0.98999999999999	0.989999999848591	3.62180040356187e-08	0.999848154363888
6	84268204	T	C	0.010000000053644	0.448875986141077	0.437453151485305	0.377339200408826	1.12225387865767	0.289433652727034
6	84272707	C	T	0.989999999994215	0.99	0.98772770528903	0.989999999999057	0.0139041461125652	0.906134339651397
6	84276941	T	C	0.0375983144608341	0.402081636203822	0.361725293773155	0.342670854759715	0.0934028735118961	0.759894876476628
6	84277037	C	A	0.228278158413336	0.834370577555798	0.759642720355715	0.735577513235577	0.131842124494034	0.716529655402663
6	84282761	A	G	0.01	0.462850147574531	0.511514598273009	0.389035573519883	6.31271700983961	0.0119874997034585
6	84287238	T	C	0.0339012378889952	0.525718158150085	0.546580261222067	0.445552000147527	4.0714691816718	0.0436133253344179
6	8428853	A	G	0.99	0.99	0.01	0.99	3.72932099151985	0.0534651239984827
6	8429197	T	C	0.491218355646956	0.551184253012074	0.457716264615788	0.541409811741559	2.67105705222128	0.102188132909143
6	84299362	T	C	0.936028051276882	0.760318368493816	0.896247597920357	0.788959046787455	6.26408635938297	0.012320968992692
6	84300181	G	A	0.8652733612589	0.697217372364053	0.822397158374262	0.724610498553913	7.57538162314308	0.00591708509223245
6	84301150	G	A	0.99	0.989999999826892	0.99	0.989999999855109	2.55039182237735e-08	0.999872578265292
6	8430396	G	A	0.941945554643521	0.989999999995387	0.95921522366187	0.982167125403033	0.420771766778232	0.516552198678085
6	84307328	T	C	0.158635858738342	0.737259993512277	0.651166618158983	0.642944259544125	0.0412293526133416	0.839095855321009
6	84310277	G	T	0.99	0.99	0.989999999999992	0.99	-2.03567277162972e-12	1
6	8431193	A	G	0.989999999957917	0.989999999599092	0.989999995009384	0.989999999657581	-6.45401178927168e-07	1
6	84313180	C	T	0.893946502618374	0.743678211287029	0.813806966423339	0.768171942774038	1.4441873831653	0.229462930991822
6	8431451	T	C	0.249496147437613	0.636636391975094	0.299621428998409	0.573532532115485	2.52409186603761	0.11211931192121
6	8431838	A	G	0.645574467180966	0.692223170573609	0.492573517952275	0.684619431920608	8.52107238622623	0.00351057562473713
6	84319222	G	A	0.989999996848326	0.99	0.99	0.989999999486277	1.86294927822751e-07	0.999655617905258
6	84321230	C	T	0.99	0.99	0.99	0.99	0	1
6	8432174	G	A	0.55042621292217	0.60658605728897	0.521029951169614	0.597432002657181	3.91896838059602	0.0477441696012562
6	84322084	T	C	0.010000000052969	0.481962952997461	0.451828942710143	0.405032991667509	0.347020585757674	0.555804569165705
6	84325184	T	C	0.878655622737931	0.731824829159381	0.727387098954099	0.755758248512684	0.542225139237781	0.461512016832634
6	84325620	A	G	0.989999999917757	0.989999999888397	0.99	0.989999999893183	2.09026147865237e-08	0.999884643952154
6	84326218	A	<*>	0.989999999999359	0.99	0.989999999645434	0.989999999999896	-1.75777173670985e-08	1
6	8432871	C	T	0.0100000000004741	0.240526392237923	0.142733314815116	0.202950590303218	1.52580479593905	0.216743163641837
6	8433119	G	A	0.983048412066099	0.969565625095751	0.965702263123683	0.971763319371917	0.119267447259239	0.729830364005783
6	84331841	C	G	0.463424815759856	0.941134398478969	0.831547017261545	0.863267736495754	0.174740050720521	0.675933080178099
6	8433350	C	A	0.428431829252467	0.668922600396677	0.569073544472199	0.62972260470017	0.309322515172325	0.578096214906678
6	8433527	G	A	0.985485520692904	0.956732832388555	0.982351288741893	0.961419520582164	1.33340926748159	0.248199610039907
6	843418	T	C	0.99	0.989187568544928	0.978389551794666	0.989319994872105	0.880368013562221	0.348100903294194
6	84348995	G	T	0.989999999998929	0.99	0.989999999675859	0.989999999999825	-1.75185409079194e-08	1
6	84349538	T	C	0.210827331789289	0.812418690906207	0.700031122728726	0.714359299370149	0.027072807645166	0.869307505042861
6	84354101	G	A	0.19111088098461	0.770040802599408	0.675902883503542	0.675675225376196	4.02656023829635e-05	0.994937042902414
6	84356242	A	G	0.01	0.532795704791358	0.310279498402953	0.447580004910367	1.48909914781909	0.2223562847555
6	8436194	G	T	0.017295074476534	0.309249076752616	0.16416068211946	0.261660574381615	4.68320690017292	0.0304588368242603
6	84365449	C	T	0.203171220391706	0.722784111906483	0.801496943096442	0.638087210589574	3.6207700926143	0.0570624540405701
6	8436634	A	G	0.486460513854314	0.882778960229599	0.734142046139207	0.818179053470428	0.593032239648521	0.44124896008416
6	84373058	G	A	0.19121933109294	0.709866779058867	0.658085642799367	0.625327245040421	0.674746379063821	0.411401681324343
6	84375377	G	A	0.01	0.571568157805774	0.459539921139023	0.480032548083433	0.00291911179313056	0.956912214508641
6	84379295	A	C	0.01	0.846229901345757	0.511022014500075	0.709924427426398	3.32473069086437	0.0682451904935643
6	8438128	A	C	0.312499717085994	0.253583651883833	0.238143290387981	0.263186970511785	0.619475804454922	0.431242146994309
6	84383834	T	C	0.989999999971076	0.99	0.99	0.989999999995285	5.60597124283951e-10	0.999981108541253
6	84387250	G	A	0.940374200841338	0.94160321784	0.943547094829442	0.941402888069218	0.00974491963740728	0.921363479291074
6	84389481	C	T	0.99	0.99	0.99	0.99	0	1
6	84391540	T	G	0.865683613495837	0.714140614835389	0.813465798568587	0.738842123617042	2.60467256079284	0.106549162310858
6	84393694	G	A	0.989999999961746	0.98999999997811	0.99	0.989999999975443	1.22479056322911e-09	0.999972076427713
6	84393942	T	C	0.0796140150449162	0.730695335933136	0.736871289962363	0.624569080628356	0.623458533553271	0.429764969383247
6	84395496	G	A	0.989999999861737	0.989999998102547	0.99	0.989999998389295	4.38967521237512e-07	0.9994713646223
6	84398565	C	T	0.273346856307112	0.746061476487869	0.773922468694952	0.669008993398405	4.0398478646238	0.044437827594521
6	84399772	A	G	0.99	0.840500941405237	0.83993396505992	0.864869287956183	0.0778200261770847	0.780273672520589
6	8440974	C	A	0.99	0.99	0.99	0.99	0	1
6	84412693	T	C	0.989999998820934	0.8817209827457	0.897048984241315	0.899370462365963	0.0109365446698525	0.916710723314746
6	84419793	G	A	0.98999999996721	0.753843826735283	0.789536084503902	0.792337282972087	0.00311455516550297	0.955494602626652
6	84423854	C	T	0.986383355254146	0.806156680570991	0.805796383721089	0.835533628544345	1.15146642229277	0.28324238638795
6	8442593	G	A	0.478109319901623	0.323696700524495	0.309430460806181	0.348865957482967	0.488168357671327	0.484745497743884
6	84426346	C	T	0.989999999986118	0.99	0.989999999793469	0.989999999997737	-1.48850641427551e-08	1
6	84436974	G	A	0.99	0.985446731394947	0.989999999706527	0.986188914177571	0.24655618106766	0.619510483450983
6	84438410	C	T	0.925166159971549	0.820850423279762	0.788957175412202	0.837853888360524	1.32735883438592	0.249275627907847
6	84442204	A	C	0.318582309398753	0.125439938524653	0.0615504398804034	0.156922144977131	2.26584272821768	0.13225425178489
6	84459617	A	G	0.972240364106026	0.726746193460608	0.762314674969177	0.766761743275811	0.00606167929277816	0.937941973942811
6	8446395	A	G	0.336483806015687	0.206403801592507	0.23793119226382	0.227606842313485	0.0835118616565987	0.772593476743696
6	84464666	C	T	0.882778960898535	0.755929987839438	0.813706358507823	0.776606370448071	0.127474331806784	0.721065246932472
6	84467747	A	G	0.988492918237004	0.828203697783227	0.821256008279674	0.854330840717193	1.30502639258843	0.253297132319901
6	84467764	T	C	0.989999998562752	0.972712479212948	0.984618706055469	0.975530344866966	0.545357605565333	0.460220802962946
6	84469570	T	G	0.982785131923374	0.989999999820697	0.987107573841959	0.988823976353433	0.0232830675364646	0.878723266852021
6	84469645	T	C	0.984650792371128	0.797097951560709	0.809693003015966	0.827669064612807	0.239830843887085	0.624328314909888
6	84470007	C	T	0.99	0.99	0.99	0.99	0	1
6	8447145	C	A	0.989999999676201	0.98999999981875	0.99	0.989999999795514	2.50182748506068e-08	0.999873797272979
6	8447261	A	G	0.309164776144063	0.208352009466932	0.247205681810901	0.224784490435304	0.412271898116225	0.520818626249959
6	8447858	G	A	0.989999999976249	0.971497080635227	0.987928880325214	0.974513056487813	0.240359509785411	0.62394657838345
6	84479999	G	T	0.0552714360512325	0.266682088833259	0.353562743631459	0.232222152429789	10.7889373180117	0.00102108483836848
6	84489416	G	A	0.937209802661913	0.81238515320652	0.753475384997568	0.832731571067749	1.28389302308427	0.257176446460416
6	84490881	T	C	0.989999999961583	0.624383939059728	0.671794861251161	0.68397935698673	0.0394705543164917	0.842519346397101
6	84495311	A	C	0.99	0.99	0.99	0.99	0	1
6	8449615	G	C	0.449086121679128	0.296273467264002	0.407378938379612	0.321181929933667	0.657101169100413	0.417585208796319
6	84497870	G	A	0.99	0.99	0.99	0.99	0	1
6	84500643	A	G	0.99	0.99	0.989999999999989	0.99	-3.15433604454266e-12	1
6	84500645	C	T	0.989999998163512	0.951418016982921	0.985988387171972	0.957706879915357	3.81326102181948	0.0508483619628484
6	84501600	C	T	0.0100000005197955	0.0965365629450228	0.0669478059489324	0.0824311032697107	0.526355484640032	0.468143132480938
6	84504749	C	A	0.979279547570241	0.7462052789329	0.731437212196548	0.784196384720786	2.45365637920964	0.117251461686224
6	84505942	T	C	0.0100000002703666	0.069217149846203	0.0793016408852111	0.0595647544653417	0.843488655136489	0.358400916142895
6	84506159	A	G	0.989999998338192	0.989999998463276	0.99	0.989999998442887	5.09774946197723e-07	0.999430322235767
6	84506585	G	<*>	NA	0.989999999998698	0.99	NA	NA	NA
6	84520922	A	G	0.99	0.99	0.99	0.99	0	1
6	84521055	T	C	0.99	0.748318062762956	0.777964082643293	0.787712218532595	0.0124464723174164	0.911169308723482
6	84524918	A	G	0.99	0.989999999960787	0.989999999690156	0.989999999967179	-1.89864118486137e-08	1
6	84525784	C	T	0.795691845021497	0.498875870212419	0.579547936088166	0.547256874106299	0.673101987153439	0.411972199164413
6	84527749	C	T	0.989999999999945	0.989999999986715	0.989999999948481	0.989999999988871	-1.42251268679811e-09	1
6	84533835	T	C	0.800683629043436	0.84337775145408	0.924458933494307	0.836418609501145	1.09587128540483	0.295173973332827
6	84534357	C	T	0.590489373576033	0.690318776566925	0.619862369049522	0.67404658387941	2.1142996422719	0.145928799082403
6	84536850	A	G	0.99	0.989999999998361	0.99	0.989999999998628	4.34248891365852e-10	0.999983373171369
6	84537034	G	A	0.989999999364997	0.989999999824789	0.989999999999997	0.989999999749843	5.96387519283499e-08	0.999805148241162
6	84537898	G	A	0.823900590043226	0.915123460349522	0.946485388530288	0.900254132489596	4.40378395655818	0.035859282014939
6	8453813	A	G	0.565007802441185	0.268958196250439	0.310876077483844	0.317214282059531	0.00496617262114354	0.943818720920583
6	8453858	G	A	0.452590134698757	0.26958699298839	0.417260788792886	0.29941650508718	2.11476622514768	0.145884329132042
6	8454119	T	C	0.329909938141873	0.250615274056721	0.273481593478768	0.263540304302601	0.0440804185964493	0.833704065271006
6	84546078	G	A	0.951597427010928	0.989999997667638	0.99	0.983740378650594	1.55096500152844	0.212993037050432
6	84548863	G	A	0.836456631171342	0.824381954441515	0.895963340031542	0.826350126748477	5.45585266372863	0.01950288401972
6	84553478	T	G	0.808520528545457	0.884414463478494	0.946265059854841	0.872043752084409	8.32989521664351	0.00389979071500845
6	84556996	A	G	0.944641529593259	0.951976495370684	0.974089923117902	0.950780895948964	0.43138791202247	0.511308705682052
6	8455778	A	G	0.296302527465673	0.33592103095736	0.238125445960546	0.329463214888215	1.02833130934902	0.310550917575088
6	84559779	A	G	0.989999999999501	0.98999999998118	0.989999999805363	0.989999999984166	-6.7994988474041e-09	1
6	84560729	T	C	0.952362653983911	0.989999998603224	0.99	0.983865111430276	0.910038096159	0.340104310888929
6	84568924	A	G	0.963672666734847	0.98999999869261	0.99	0.985708643583495	0.621772462426	0.430389389534329
6	84571405	A	G	0.954958941202413	0.99	0.987209488920484	0.984288307415993	0.0847914002850997	0.770906293609789
6	84589309	C	T	0.968242378595257	0.963260957213192	0.943102797430736	0.964072928898469	0.686935829757652	0.407208578168051
6	84589669	T	C	0.939399897110786	0.989999997057481	0.99	0.98175218076617	0.986039936991235	0.3207121783856
6	84591198	A	G	0.960485453289964	0.987287048622629	0.99	0.982918388583404	1.11121257739218	0.291818512966362
6	84594547	T	G	0.845784276964045	0.730695332234638	0.923873803344874	0.749454830225531	1.09839127142463	0.294619424211417
6	84594649	C	T	0.5	0.647038289046676	0.337534267079134	0.623071047932068	1.97618933860413	0.15979242826749
6	84596915	C	T	0.894734963739888	0.989999999185088	0.989999996174333	0.97447179840752	1.89288909653569	0.168876419812493
6	84598991	A	G	0.873988932368944	0.98999999998766	0.989999999716758	0.971090195965809	1.1827178279681	0.276803393582346
6	84599234	T	G	0.989999999983262	0.989999999927718	0.99	0.989999999936772	1.63255951738483e-09	0.999967761518836
6	84603757	A	G	0.900253162734288	0.989999999969115	0.986868542800459	0.975371265499838	0.184200310850983	0.667788134787727
6	8460660	G	A	0.240778160928569	0.263237738967322	0.272868310321377	0.259576827747005	0.0369430036315902	0.84758113718927
6	8462091	G	A	0.346209219548679	0.337615280580903	0.385609906893227	0.33901609263265	0.269095864027075	0.603938920065298
6	84621399	A	G	0.989999999999043	0.99	0.989999998643555	0.989999999999844	-1.83508144235731e-07	1
6	84622616	G	A	0.514756655888016	0.603446406268998	0.829651348061361	0.588989976956898	8.6955069960024	0.00318995376851685
6	8462552	A	G	0.413828183847832	0.214320120832781	0.147211460707095	0.246839935104234	3.30769146196452	0.0689562980578816
6	84626292	C	T	0.99	0.989999999921167	0.989999998989845	0.989999999934017	-6.56017286395466e-08	1
6	8463318	C	T	0.388449849887565	0.981578879143787	0.839114074579416	0.884898847375023	0.991449893104452	0.319388265977356
6	84641238	G	A	0.882778954360932	0.954312258157138	0.9899999998309	0.942652329638357	1.42894834060073	0.231936146536677
6	84642362	C	T	0.95254774107835	0.99	0.99	0.983895281795771	0.669230551460976	0.413320000468612
6	84642688	G	A	0.989999999999979	0.989999999986523	0.989999999988285	0.989999999988716	-8.07857033806328e-12	1
6	84647997	C	T	0.970761073784922	0.852410925621624	0.922132486519161	0.871701999772242	1.07238459077498	0.30040744379689
6	84650364	G	T	0.989999999996716	0.971100215919265	0.976119169606279	0.97418088072389	0.00490674097551314	0.944155348881972
6	84650829	T	A	0.619422150976991	0.942700535225689	0.957679367579009	0.890006158593151	1.81359806550938	0.178077210167583
6	8465428	T	C	0.33474479163404	0.229645849758833	0.247909826195509	0.246776977284492	0.000264090038058814	0.98703427052631
6	8465937	T	C	0.989999999893101	0.99	0.99	0.989999999982575	4.00050729544626e-09	0.999949534149761
6	84660034	A	G	0.989999999991962	0.99	0.99	0.98999999999869	4.21696495894151e-11	0.999994818684267
6	84662714	T	C	0.83115931959701	0.864172069152695	0.940743604214221	0.858790990975118	7.50432154217386	0.00615511224686145
6	8466548	C	T	0.287042632590419	0.220920514003381	0.261838536107937	0.231698419333068	0.905902672127928	0.341203902801393
6	84669284	C	A	0.99	0.989999999999979	0.99	0.989999999999982	1.9015435732821e-13	0.999999652068938
6	84675796	A	C	0.683724748957688	0.879614183569232	0.924018367148663	0.847684205727551	0.852250205507886	0.355916544018959
6	84682672	T	C	0.862666174527769	0.93009213263933	0.957430671324571	0.919101701467146	1.495319815741	0.22139289137074
6	84688931	G	A	0.889229096399316	0.933538052541339	0.957247258541185	0.926315692690189	1.80547924697959	0.179051489616658
6	8469021	G	T	0.99	0.984089258795336	0.99	0.985052709611696	0.73377717205202	0.391661593167711
6	84693623	A	G	0.0453851956932844	0.461781898375897	0.46602170778815	0.393909235838631	0.939348092364296	0.332445552021663
6	84697111	G	T	0.989999999998698	0.989999999952872	0.950285094185851	0.989999999960341	1.89089525777843	0.169100980016675
6	84697823	T	C	0.99	0.99	0.99	0.99	0	1
6	84698353	C	T	0.99	0.989999997784395	0.99	0.989999998145538	4.90764281342972e-07	0.999441045445528
6	84704414	C	A	0.954623421405643	0.989999999687157	0.989999999999991	0.98423361742727	0.925400600905118	0.336060934925548
6	84709832	G	A	0.989999999997803	0.98999999999711	0.989999999969527	0.989999999997223	-9.54981723156404e-10	1
6	84711378	A	G	0.989999999992143	0.99	0.989999999448855	0.989999999998719	-3.30321502973291e-08	1
6	84712752	T	C	0.791390177794321	0.896914075528049	0.969619835012517	0.879713680197451	2.73518892794615	0.0981598921595993
6	84713577	C	T	0.989999999995803	0.99	0.99	0.989999999999316	3.37657837469916e-11	0.999995363625817
6	84716154	C	A	0.989999999902679	0.9899999994974	0.99	0.98999999956346	8.95174387568882e-08	0.999761277211427
6	84716596	T	C	0.875622556345251	0.916494952530991	0.949117950798793	0.909832751952716	3.67274433311243	0.0553090451495872
6	8471799	A	C	0.666997080644779	0.346330968049152	0.353658562864183	0.398599544402239	0.0597275590777729	0.806927063692525
6	84720653	A	G	0.989999999780565	0.989999999838858	0.99	0.989999999829356	3.31455408953251e-08	0.999854737800971
6	84722071	G	A	0.499730264521674	0.735439296748832	0.782256167143886	0.697018724495805	2.7564941019056	0.0968602916465772
6	84723334	G	T	0.989999999989308	0.989999999951564	0.99	0.989999999957717	3.51587108720649e-09	0.999952689609507
6	84723489	C	T	0.399832203889403	0.737298935266592	0.783518171248716	0.68229185805211	2.13828528627787	0.143662390609619
6	84723635	C	T	0.385047339271769	0.755781671874529	0.761152074721237	0.695351975660279	3.76380408574192	0.0523732978686502
6	84726156	C	T	0.451591959084979	0.605570328407201	0.726837360386571	0.580471854207679	11.5498050339582	0.000677563615430311
6	84736187	A	C	0.549169421413523	0.327045481799198	0.244911630068235	0.363251683956333	11.2993503854844	0.000775342140365496
6	84736338	A	G	0.488305659381563	0.29490085700199	0.267721289440543	0.32642583978986	1.40183520234679	0.236416539519714
6	84737493	A	C	0.99	0.989999999565299	0.99	0.989999999636155	7.46689777180004e-08	0.999781973060347
6	84738434	A	C	0.574816640142959	0.344058617315459	0.239663747110178	0.381672175036342	11.3771926231611	0.000743514058685815
6	84740396	G	A	0.965446634048591	0.947124382561847	0.938795331121223	0.950110909554186	0.130489094536674	0.717925467043209
6	84747816	G	A	0.980149397436441	0.90722093073261	0.942282114370059	0.919108270805334	1.33300110107841	0.248272019781744
6	84759701	A	G	0.99	0.989999997417698	0.99	0.989999997838613	7.68280678983695e-07	0.999300641332567
6	84765609	C	T	0.626630172979128	0.664907093380104	0.712610773296252	0.658667955354744	1.85680420141326	0.172994094788477
6	84767124	T	C	0.730964430795195	0.749234119420818	0.775778923283215	0.746256160174841	0.75492908967411	0.384920124872434
6	84767152	G	A	0.712062853083931	0.662070030211152	0.728633718896638	0.670218860339415	2.50081333442274	0.113787519642824
6	84769939	T	C	0.808083812902607	0.714892538212085	0.776727378461785	0.73008271598664	0.948597637062193	0.330076513770073
6	8477210	C	T	0.153302064298325	0.228176366694664	0.145971072541382	0.215971855404061	1.43884158869408	0.230326888572614
6	84772333	C	T	0.99	0.989999999968944	0.989999999999991	0.989999999974006	4.72009885316904e-09	0.999945182956549
6	84775082	G	A	0.99	0.989999999992143	0.99	0.989999999993424	2.76231632374793e-10	0.999986738984997
6	84775265	G	A	0.653201477746446	0.668939789011094	0.692163778965817	0.666374444274957	0.206604095856755	0.64944219999936
6	84784722	A	G	0.987143864409368	0.989999999015055	0.99	0.989534449074328	0.101459835272612	0.750084758294626
6	84790544	G	T	0.982702901353448	0.924087186153535	0.930044123959641	0.933641547731121	0.0172009584122438	0.895654730646308
6	84791860	T	<*>	0.99	0.989999999983731	0.99	0.989999999986382	5.4498367603734e-10	0.999981373476338
6	84792980	A	G	0.733688175151351	0.84370663114094	0.825465751391296	0.825773622814637	4.91854425399686e-05	0.994404295230478
6	84798647	G	A	0.989999999976249	0.860264792718533	0.946745266801738	0.88141163150154	2.29099907279021	0.130126138019773
6	84798956	G	A	0.976419207235944	0.99	0.988795599988355	0.987786330779459	0.00975140170936891	0.92133741500736
6	84799059	C	T	0.923857423263282	0.897017077065357	0.905655959558909	0.901392053495619	0.0200718166297129	0.887336692155677
6	84799185	C	T	0.622755434523732	0.677112986851641	0.689656166986039	0.668252705822192	0.31709052994478	0.573361398515342
6	84799231	G	T	0.97853311086312	0.891055438909242	0.890022743094868	0.905314299437724	0.305814295295623	0.580260131729036
6	84799673	T	C	0.903105448460696	0.915025782115467	0.886582545428408	0.913082767729739	0.970751914507552	0.32449272517537
6	84800166	C	T	0.93342776648081	0.862458470284866	0.90154674742073	0.874026465564805	0.951588481949308	0.329315292251454
6	84802323	C	T	0.900771735413403	0.935521066304864	0.920959852579223	0.929856925369556	0.0180457002399186	0.893138243088338
6	84804989	A	G	0.728049962372624	0.702984852261642	0.682309909971419	0.707070465209732	0.182811461766877	0.668968165218446
6	8481709	G	C	0.01	0.273662220745143	0.115647181565043	0.230685278763684	2.44376605829764	0.117992638464568
6	84829099	C	T	0.983649281098317	0.928985766123181	0.916933472013307	0.937895919064129	0.597957163668808	0.439358523885198
6	84836399	C	A	0.99	0.98999999991193	0.989999997316005	0.989999999926286	-2.47065357420057e-07	1
6	8483819	A	G	0.320021094450807	0.18928394766982	0.249704414622438	0.210594102595121	0.159008815482604	0.690070720265804
6	848452	C	A	0.989999999285459	0.989999996332301	0.969733048117465	0.989999996813666	4.68144903465491	0.0304900192732455
6	84845797	C	A	0.989999999509536	0.99	0.989999999548786	0.989999999920054	-1.20356055691652e-07	1
6	84846744	T	C	0.989999999854803	0.99	0.99	0.989999999976333	5.63348005587565e-09	0.999940113567613
6	84847013	C	T	0.868496962024706	0.857628303494662	0.916718945535616	0.85939989483506	4.02126139138311	0.044930097697576
6	84847365	A	G	0.989999999979368	0.98999999997428	0.989999999799323	0.98999999997511	-1.08550983771393e-08	1
6	84847844	T	C	0.919365480441393	0.843804176141635	0.862423315534666	0.856120668742495	0.0175304992106711	0.894665706778313
6	84849717	G	A	0.672405871497098	0.748574722619663	0.766578111619504	0.736159199886684	0.518601705846322	0.471438764684548
6	84851397	G	T	0.729976083115557	0.755062352024998	0.836003407452469	0.750973290192759	3.19966825362611	0.0736532089771708
6	84853623	T	C	0.99	0.939291218607698	0.906585827037093	0.947556749974643	0.482676725683529	0.48721236506498
6	84853946	A	G	0.99	0.873055880298231	0.903792472516038	0.892117771809619	0.0186521530820438	0.891368409796322
6	84855674	G	A	0.99	0.974422546481243	0.938054485766703	0.9769616714048	1.45210364725347	0.228190704263683
6	84856409	T	C	0.98999999999284	0.989999999979922	0.989999999711046	0.989999999982028	-1.53178670514464e-08	1
6	84862025	C	T	0.981873443107239	0.898521997785119	0.917504867954534	0.912108283372625	0.0720354431776875	0.788395908422367
6	84862055	G	A	0.989999997806677	0.99	0.989999999999987	0.989999999642488	1.15682493966599e-07	0.99972862247673
6	84863651	G	A	0.957437002982685	0.989999999183226	0.99	0.984692230802538	1.13545239437874	0.286615314356372
6	84863963	A	G	0.0100000000040303	0.196638178562657	0.0222484045283761	0.1662161554576	7.79584403878455	0.00523665425255683
6	84867585	G	T	0.98999999999625	0.957595143965828	0.960212118032526	0.962877135498787	0.0038357032982704	0.95061614395327
6	84870131	T	G	0.969515673010513	0.903590563791106	0.913445470803637	0.914336356593869	0.00108817594989702	0.973684546179549
6	84877816	C	T	0.866854741122213	0.99	0.838104891236315	0.969927322802921	2.24735467804857	0.133843031386004
6	84879486	G	C	0.913015138698053	0.72907568299362	0.906005233321603	0.759057814273443	4.41439083038618	0.0356370007954159
6	84883208	T	G	0.938078282230611	0.99	0.99	0.98153676000359	1.33951947430052	0.247118727657351
6	84884267	G	T	0.99	0.99	0.986997417149497	0.99	0.0226437430235989	0.880387206308474
6	84888122	A	C	0.99	0.989999999556389	0.989999995883181	0.989999999628697	-4.76447052701445e-07	1
6	84902250	G	A	0.989999999888923	0.989999998870459	0.989999999999999	0.989999999036469	7.68991440829169e-08	0.999778741069454
6	84904936	A	C	0.989999999977464	0.98999999997163	0.989999999560865	0.989999999972581	-4.31774336449807e-08	1
6	8490618	G	A	0.36932460998133	0.223883603046641	0.230516572781343	0.247590487176996	0.154848369139973	0.693944482464318
6	84908967	A	G	0.917802418177707	0.936580450012273	0.950093258738784	0.933519630823239	0.634349074096572	0.425764518172695
6	84911336	C	T	0.406694621219112	0.722983817539298	0.805199850878092	0.671428678539108	0.680878761789026	0.409284289843221
6	8491139	G	A	0.361322562503082	0.235297115912019	0.191248565980327	0.255839263706363	1.34395811682371	0.24633715071315
6	84917510	T	C	0.99	0.989999999999725	0.99	0.98999999999977	4.28169287660776e-12	0.99999834899717
6	84917595	A	G	0.666997076784936	0.99	0.99	0.937350523515945	0.11268994955539	0.73710220606295
6	84924197	C	T	0.989999999281054	0.989999999627599	0.99	0.989999999571112	6.40750930107924e-08	0.9997980310166
6	84924898	G	T	0.989999999999979	0.989999999999997	0.99	0.989999999999994	2.95765001843346e-14	0.999999862781252
6	84927631	A	C	0.989999999921295	0.99	0.989999997887764	0.989999999987171	-2.60111536380142e-07	1
6	84935354	T	C	0.98999999999215	0.99	0.989999998436247	0.989999999998721	-1.14448853360153e-07	1
6	84935866	A	G	0.371555914024314	0.825229237725029	0.810699137315831	0.751280485961812	3.86734627214578	0.049234309661693
6	84936242	C	T	0.989999999997949	0.989999999652866	0.989999996964514	0.989999999709115	-8.75327693028952e-08	1
6	84937178	T	G	0.39239322321763	0.626650542398984	0.687454674062576	0.588466599372424	7.31132223629045	0.00685214897424034
6	84937530	T	C	0.653981789377531	0.490124518483994	0.367157791707381	0.51683325363964	12.809769899583	0.000344813976256163
6	8493757	G	A	0.01	0.399749083055115	0.2887940731447	0.336219982517131	0.0581861555915707	0.809386109244458
6	84938540	A	G	0.989999999637874	0.98999999980029	0.99	0.989999999773816	4.06992094030065e-08	0.999839034410279
6	84943627	G	A	0.352773022448254	0.641023151258294	0.690595835484094	0.594038380262258	4.82345179624999	0.0280750684552128
6	84950328	T	C	0.660349524739198	0.426729496824748	0.351042157585802	0.464809561374803	6.06904581129152	0.0137571260457236
6	84956281	A	G	0.600167780741332	0.272355083847927	0.360160796509986	0.325788553441552	0.102085787047025	0.749340821703782
6	84962085	A	G	0.621899815437973	0.356399436715493	0.303048046831525	0.399675998447257	5.19990186324778	0.0225881633900846
6	84964641	C	T	0.99	0.989999999938817	0.99	0.98999999994879	9.41852176551869e-09	0.999922566046442
6	84965282	T	C	0.369193534400055	0.277162917098332	0.24406653425536	0.292163907718513	0.601892424581935	0.437856889978722
6	84968197	C	A	0.99	0.99	0.99	0.99	0	1
6	84972805	G	T	0.99	0.66699707979903	0.922267606313875	0.719646555791788	1.34900969379488	0.245451318090235
6	84978327	A	G	0.361890375098036	0.672027577087842	0.669709857643026	0.621475213163503	0.238018780627178	0.625640731918806
6	84980102	G	A	0.989999998959632	0.989999997592946	0.99	0.989999997815716	8.84793876841542e-07	0.999249482105251
6	84982208	T	C	0.738198430249774	0.562653999303181	0.717625405121491	0.591267741547475	9.08687486955797	0.00257450418493134
6	84985766	C	T	0.989999999979013	0.99	0.99	0.989999999996579	2.75082426650679e-10	0.99998676659863
6	84989937	A	G	0.989999999049473	0.98999999753724	0.99	0.989999997783734	6.87843901397137e-07	0.999338263702423
6	84997217	C	T	0.989999999999979	0.989999999999952	0.99	0.989999999999957	3.08310865646266e-13	0.999999556968632
6	84997747	T	G	0.333002879403828	0.778353888000225	0.647352466083429	0.705761673599012	0.111245334399135	0.738730770472378
6	85014344	G	A	0.989999999883466	0.99	0.99	0.989999999981005	3.64145539086322e-09	0.999951852076896
6	8502218	G	A	0.989999999980711	0.99	0.989999994853406	0.989999999996856	-6.69757849271545e-07	1
6	85023275	G	A	0.99	0.99	0.99	0.99	0	1
6	85029664	T	G	0.804311782332635	0.971247728903765	0.912682668017486	0.944037169612671	0.864953126419828	0.35235629631551
6	85034682	C	T	0.989999999995149	0.953199917496513	0.939594542780356	0.959198330943791	0.283919773441752	0.594143492355044
6	85038395	C	A	0.800683614822823	0.296106688103867	0.537818731158149	0.378352727159057	2.09083894527776	0.148184675190254
6	85043476	A	G	0.953210001849761	0.680789324389348	0.761977891818687	0.725193894815396	0.342267196180806	0.558523467633956
6	85043919	A	G	0.333002877410278	0.833985447973884	0.619940273598843	0.752325288972016	0.734585751816137	0.391400794255532
6	85052855	A	G	0.967904827982652	0.7806245826846	0.88732677136464	0.811151262668182	4.44545230071558	0.0349943192726416
6	85054553	G	A	0.966935369590565	0.831670574266744	0.910479298927216	0.853718735904527	1.45592552445398	0.227579526692656
6	85055653	C	T	0.615863935827899	0.769845814516596	0.73983224538196	0.744746768290338	0.00780224240149812	0.929614154887213
6	85056975	G	T	0.588485745008157	0.8010421930945	0.770336777490318	0.766395492056426	0.0122765615360006	0.911775226138781
6	85057381	C	A	0.989999999961483	0.985423515149338	0.989999998547034	0.986169482173718	0.52982079150357	0.466682212191536
6	85059005	A	G	0.518961008395531	0.418567390725755	0.324994139791134	0.434931550405929	0.959339683377804	0.327353300169489
6	85059075	A	G	0.257774353413655	0.657593289887542	0.387283231458587	0.592422803242298	7.26261603087795	0.00704046615265094
6	85059296	T	C	0.989999999742963	0.916451102637825	0.965538102334996	0.928439572865962	4.46021290806752	0.0346931730833022
6	8505988	G	A	0.01	0.113033785985094	0.109763936142044	0.0962392788695239	0.172503463317999	0.677896417474917
6	85060287	G	A	0.612350246949984	0.853230818242839	0.740160424005422	0.813967285122104	3.16182113857842	0.0753790507697469
6	85062647	C	T	0.915502710152872	0.930515217428454	0.852768272036295	0.928068178742534	10.3498878615463	0.00129482550853578
6	85064129	G	A	0.99	0.928758771417212	0.921106920387676	0.938741091676206	0.0692274053723939	0.792465015471878
6	85065248	G	A	0.393389081909543	0.787506287059256	0.566431919572513	0.723265182619853	10.4692439579165	0.00121378382455174
6	85066581	A	G	0.207778252298449	0.264741874802541	0.24532396653363	0.255456804334374	0.0592500608072216	0.80768520002045
6	85066620	G	T	0.682811896574274	0.640270322161317	0.67997135736299	0.647204598790629	0.45729894404868	0.498889028088601
6	85069560	T	C	0.011746382079822	0.0974910920009595	0.0858635541798038	0.0835147042838141	0.0104743876536495	0.918483269832968
6	85069835	G	A	0.618146752708994	0.822432037324915	0.756397172483739	0.78913353593252	0.870784871326398	0.35073811471198
6	85071341	A	G	0.474237497288722	0.648208047629705	0.668850693577607	0.619850847924125	0.378919965858716	0.538181819807716
6	85073174	A	G	0.712434190954714	0.709890925333779	0.691446066239687	0.710305477629991	0.225974850928534	0.63452461220443
6	85073642	A	G	0.199316361622355	0.875752552948138	0.555740125064143	0.765493453762035	0.786384298762165	0.375195678254138
6	85073977	A	G	0.81624797167618	0.862994535001107	0.883180170887179	0.855374845179144	0.737968774464081	0.390312329981442
6	85080622	G	A	0.916209266089267	0.969741095954335	0.880423238183363	0.961015407686329	4.61845900843027	0.0316296417328904
6	85082409	A	C	0.989999999854703	0.989999999995732	0.99	0.989999999972744	5.24769283503268e-09	0.999942200475675
6	85082577	G	A	0.77001370224398	0.892173346899709	0.747874615904028	0.872261324820825	1.86021385114118	0.172600120806144
6	85083380	C	G	0.337534348598624	0.596759530620197	0.616696950422507	0.554505825950681	0.280885441183075	0.596121453724955
6	8508405	G	T	0.0177166184531198	0.230111182829975	0.152668212018511	0.195490868836548	1.1027621498836	0.293660726041814
6	85084256	C	T	0.512070518888255	0.379105653054637	0.410116477923231	0.400778926185517	0.0448350553854042	0.832307618078727
6	85087913	A	G	0.777333861403863	0.989999999998357	0.831925121723751	0.955335419407454	3.1042648134496	0.0780874796898854
6	85091324	G	T	0.99	0.989999999965868	0.989999999838346	0.989999999971431	-1.97274141246052e-08	1
6	85091415	C	T	0.958608291636146	0.805328711384858	0.878677722122652	0.830313282965818	3.47425884975839	0.0623306382905116
6	85091805	C	T	0.190601149862174	0.322857795930858	0.240489560769729	0.301299962621662	2.96844694625975	0.0849033279191119
6	85100033	G	A	0.99	0.989999999823695	0.99	0.989999999852433	1.01682075731709e-08	0.999919543291338
6	85101180	G	A	0.30849475005826	0.170370425386362	0.3445038963842	0.192884690307882	10.8105097556427	0.00100925509429632
6	85102344	G	A	0.99	0.907739569880085	0.989999992064213	0.921148019989631	13.4249890384722	0.000248294469079327
6	85105960	T	C	0.632521753679921	0.66545454842674	0.580848546994264	0.660086502883008	2.52867126506233	0.111794320041867
6	85106994	A	G	0.616443093735875	0.759546610923008	0.567083525219208	0.736220737621506	6.17853339457886	0.0129309414999646
6	85109012	A	C	0.37816571568611	0.651964422159563	0.607672385112688	0.60733523300439	7.5025488402328e-06	0.997814534605597
6	85109553	G	A	0.946640159994995	0.732758282948684	0.884979970161183	0.767621028907233	8.14322063620596	0.00432224471298995
6	85109688	G	A	0.641722559296631	0.625299771344738	0.632038528453308	0.627976685780897	0.0104972191403761	0.918394785474901
6	85111127	G	A	0.821606425866753	0.97359345455099	0.89508515183066	0.948819568875459	1.07014442767816	0.300912825294285
6	85111370	C	T	0.989999999835419	0.989999999004851	0.989999999999963	0.989999999140234	1.59731926184787e-07	0.9996811136612
6	85111931	A	G	0.858123019927853	0.776499895675374	0.77757709290612	0.789804464928529	0.120402809916771	0.728598019728657
6	8511308	G	A	0.99	0.547131647682045	0.777333856646907	0.619319189109871	0.62904283248871	0.427706626695226
6	85113237	T	C	0.99	0.700568597102744	0.643142584137329	0.747745915774997	0.310221217458139	0.577544469201398
6	85115978	A	C	0.989999999999501	0.96763432648158	0.989999999402016	0.971279931265001	0.985697699094128	0.320796172703705
6	85116484	A	G	0.638414996364752	0.587152629152982	0.561223182118507	0.5955083950085	0.561694104907103	0.453578466206714
6	85117025	T	C	0.837587141858833	0.983706414373907	0.972061247616453	0.95988897295395	0.776697646546524	0.378153023497178
6	85117770	C	T	0.814263755961827	0.988381416771154	0.97344505642311	0.960000238059234	0.63596602090603	0.425175345634252
6	85118284	T	G	0.778594998683465	0.786058876117812	0.686101732267751	0.784842264096013	7.09443979414776	0.00773234572246132
6	85118988	A	C	0.869783326144992	0.953648497810533	0.97133471013519	0.93997847482905	2.69836288476901	0.100451345235651
6	85119504	C	A	0.813014083840675	0.989999999584541	0.975567502894883	0.96115129531829	0.707438207130361	0.400295579074342
6	85119727	T	C	0.873947437744341	0.949685424300886	0.833470305831948	0.937340132492169	7.26771034492683	0.00702052440995194
6	85121532	C	T	0.634392058795854	0.553240718534602	0.598886443001916	0.566468386997186	0.579302728620148	0.44658575889435
6	85122601	A	G	0.764920876023495	0.748426441850191	0.811047151133287	0.75111503462044	0.616410948167502	0.432384135295248
6	85125094	C	T	0.965798098217448	0.895074553036473	0.917693435451143	0.906602490900972	0.206876464567216	0.649226692853177
6	85127929	A	G	0.953785885924679	0.99	0.972847515600526	0.984097099405723	0.492078834974937	0.483001446431218
6	85128124	G	A	0.326346782173864	0.393955162711346	0.349984236754304	0.382934996683736	0.505453039246435	0.477113853286534
6	85129900	A	C	0.356805304248694	0.450788865413307	0.35962839590134	0.435469544943475	4.00125075593677	0.0454665123290324
6	85130409	T	C	0.329109084288573	0.492440755371296	0.389741639177064	0.465817692984812	0.822451588899207	0.364464352603739
6	85135586	T	C	0.48284290143421	0.625534069373938	0.57400643907907	0.602275408999762	0.152994203721446	0.695690255594919
6	85140761	G	A	0.607848924496098	0.861769113594826	0.794913626081675	0.820380122771733	0.481370910285332	0.487802005963523
6	85141280	C	A	0.495894342009339	0.801309060046721	0.724296107626849	0.751526461006628	0.752400836060249	0.38571717480742
6	85141439	A	G	0.273355687245839	0.522435301677837	0.518855418087797	0.481835324525421	1.09410070826794	0.295564407236187
6	85147411	G	A	0.612450406798817	0.77712078875847	0.742785136299517	0.750279516499047	0.0156446486042188	0.900461348929607
6	85150815	A	G	0.989999999789347	0.989999999552708	0.989999999999997	0.98999999959128	8.61360946558576e-08	0.999765829251617
6	85151123	C	T	0.99	0.989999999706185	0.989999997130155	0.989999999754077	-4.61548629916102e-07	1
6	85152354	C	T	0.99	0.99	0.98999999999998	0.99	-5.37547141141848e-12	1
6	8515409	C	T	0.406757790774853	0.53323655820886	0.57212110421358	0.512620519117117	1.15228647398568	0.283071021607606
6	85156895	C	A	0.910864389844435	0.989999999986395	0.965713654031399	0.977100895533256	0.384983773875451	0.534947999739575
6	85157023	C	T	0.620061446322506	0.820696333750049	0.747058772408928	0.78799284709936	0.809237724895516	0.368345713553682
6	85158615	A	G	0.989999999997671	0.989999999985713	0.99	0.989999999987662	8.01536678309705e-10	0.999977410752612
6	85160422	A	G	0.570833135158166	0.877686921298916	0.669256780676563	0.827669754157974	5.13944507470197	0.0233881229645192
6	8516109	G	A	0.989999999949475	0.989999999185756	0.989999998358542	0.989999999310242	-1.35407208212114e-07	1
6	85161208	G	A	0.99	0.989999999577662	0.989999999999982	0.989999999646504	6.4908792270147e-08	0.999796721325109
6	85162596	C	T	0.989999997557419	0.948395894684133	0.935009829918077	0.955177363452478	1.47268285759453	0.224922875820817
6	85163946	G	A	0.661830939012805	0.87567810804338	0.822292021657388	0.840821019491396	0.40841266629385	0.52277627467844
6	85164612	A	G	0.010000000030054	0.199007177438965	0.157652933022158	0.168199007521312	0.0369178992280281	0.847632299285019
6	85165330	C	T	0.213229176051112	0.522459955933413	0.518215050958553	0.472055338812598	1.49088334760593	0.222079454052879
6	85166424	T	G	0.33300291066022	0.451671914636537	0.466797230729981	0.432328866988397	0.0600561132424094	0.806407273229811
6	85170320	G	A	0.99	0.989999999929196	0.989999999988669	0.989999999940737	2.73782596964662e-09	0.999958251297697
6	85171535	C	A	0.874718920056266	0.801041716380349	0.890685259578713	0.813051100579523	1.00438863830295	0.316250910968715
6	85173502	A	G	0.158341197469316	0.165462392035871	0.166024888484596	0.164301637321522	0.00242148067358922	0.960753103434482
6	85174801	G	T	0.721165241846389	0.386460744834264	0.333242709216482	0.44101757784724	5.0185810915502	0.0250767098690089
6	85175712	T	G	0.792068229407542	0.496872506262309	0.460120034957577	0.544989409134982	1.86032862921688	0.172586876533814
6	85176301	C	A	0.793972010111476	0.466006637607236	0.469367605412302	0.519464993325427	1.6296158152751	0.201756194928912
6	85178017	G	A	0.247517076065391	0.240849201594138	0.23551811199739	0.241936065132952	0.0274925830193723	0.868307361588869
6	85178268	T	C	0.611695841489054	0.318821642785276	0.34169927411525	0.366560137173992	0.242793439380548	0.622195785715662
6	85181738	A	G	0.699075683269989	0.444057011557657	0.526724624932705	0.485625055046767	0.55271652625999	0.457209842536502
6	85181784	C	T	0.809757274838724	0.50239965777252	0.524454803921573	0.552498949354312	0.368977373160483	0.543562215676485
6	85182202	G	A	0.932399981342334	0.804793251802413	0.79653923242209	0.82559314871742	0.413236256643945	0.52033146291528
6	8518482	C	G	0.5	0.166014552302242	0.293620879387501	0.220454180276976	0.243469329756164	0.621711534598723
6	8518671	T	G	0.680313458380243	0.963040848233746	0.862698918014243	0.916956283687625	3.40194220110692	0.0651197021273593
6	85196330	A	G	0.859101873747953	0.387857286567756	0.412789487086509	0.464670154278128	0.445079432556354	0.504680963439971
6	85200684	T	C	0.844492517201865	0.99	0.972581696436665	0.966282280303904	0.0550375470754824	0.814518569188935
6	85201765	C	T	0.769135646946945	0.485134561497724	0.546910549968631	0.531426738425947	0.148494829237749	0.699977922983726
6	85202005	G	T	0.677797819205153	0.849379697044506	0.803227700402323	0.821411850956692	0.230939673805958	0.630827948234861
6	85202315	T	G	0.99	0.989999998530038	0.989999999999993	0.989999998769642	3.99224620268385e-07	0.999495862862847
6	85203739	G	A	0.27150636309975	0.222765882893466	0.220135817757815	0.23071058116709	0.111823656930926	0.73807740442782
6	8520377	C	A	0.331115369930199	0.232531405190241	0.255240213750454	0.248600591442855	0.0411112969083068	0.839323241985382
6	85203796	C	T	0.907283610465413	0.968762409423948	0.989999998552577	0.958741365193707	1.40002705632323	0.236719040580995
6	85204553	G	A	0.988068892616195	0.986348719558813	0.988631924921221	0.986629107767166	0.0305135354553571	0.861330109773308
6	85205713	T	G	0.666997076784936	0.67910590264324	0.6255030060018	0.677132164028336	0.14337924745673	0.704944428558366
6	85209046	C	A	0.772610823293715	0.869540137945231	0.776580984251279	0.853740659657033	4.8401301484039	0.0278047964904595
6	85209078	C	T	0.99	0.942576655442858	0.929979328009553	0.950306660605672	1.07386297163003	0.300074519361571
6	85211340	G	A	0.477691914524909	0.921613927781711	0.834131112449827	0.849254639620852	0.154696654073973	0.694086873763208
6	85211392	T	C	0.854609702380448	0.503972085009363	0.607588539602246	0.56112601664085	0.869400420311719	0.351121351115906
6	85211681	C	T	0.932076026778279	0.880451786894735	0.944826210335521	0.888866537995753	4.65380976153828	0.0309847069218326
6	85211691	G	A	0.0100000003686205	0.0100000011247516	0.01	0.0100000010015023	2.1872361751739e-07	0.999626846185276
6	85218930	G	A	0.989999998489026	0.967749912734674	0.989999999999973	0.971376676712633	5.40829154022028	0.0200413211239289
6	85218935	T	C	0.0100000022761435	0.0100000012477608	0.01	0.0100000014153872	1.6453248195001e-07	0.999676357256436
6	85220342	A	G	0.0100000000000242	0.249496168100793	0.60359365879666	0.210458292700368	2.43669124350735	0.11852599974804
6	85222438	G	A	0.958726732939668	0.99	0.98999999784948	0.984902457469166	0.440458568135544	0.506901207070805
6	85225179	C	T	0.988623630575577	0.95818187014759	0.934594941357468	0.963143877097351	2.41358247914888	0.12028680986802
6	85225727	C	T	0.857453747069696	0.397249326741561	0.560237374224684	0.472262647255047	1.75208018027829	0.185615438308621
6	85228896	G	T	0.989999999998679	0.734905975832263	0.875123775370816	0.776486301771388	0.627831839225734	0.428151726545329
6	85231513	C	T	0.952058357113278	0.99	0.99	0.983815512209464	0.383816352123056	0.535567832993372
6	85232112	C	T	0.989999999745635	0.99	0.989999999999943	0.989999999958538	1.16976439998974e-08	0.999913704279183
6	85233552	T	C	0.98999999758712	0.989999998523928	0.989999999999991	0.989999998371228	5.9012724410022e-07	0.999387067215833
6	85234404	G	A	0.959401115398765	0.843551335942562	0.87034906766783	0.862434849993923	0.0216698778152907	0.882968697342088
6	85236054	G	A	0.827566000891581	0.524592286877197	0.573012835575498	0.573977002261541	0.000397146182683715	0.984100388520017
6	85237554	C	T	0.010000000003231	0.01	0.01	0.0100000000005267	1.70950331158755e-11	0.999996701055306
6	85244764	G	A	0.99	0.989999999990481	0.99	0.989999999992032	2.38169206509266e-10	0.999987686461678
6	85246121	T	C	0.989999999999483	0.989999999983439	0.965384142538097	0.989999999986054	0.854091399660375	0.355397471437443
6	85250133	G	A	0.108314022888657	0.540881419247083	0.469818545283538	0.470372933640659	0.000115021069587235	0.991443021575764
6	8525237	G	A	0.99	0.989999999566578	0.989999999999996	0.989999999637226	5.28235064234541e-08	0.999816619281159
6	85258137	T	G	0.0733654083542445	0.747491975967355	0.672869640035274	0.637609345446418	0.0759110870509065	0.782917018011332
6	85261732	A	G	0.0114273555616659	0.0894508126446557	0.0975977344147588	0.0767329891401284	0.824640216381446	0.363826959356206
6	85262630	A	G	0.0446761014290458	0.337962295455253	0.32124981854754	0.290156645828981	0.469507447147109	0.493213853180707
6	85263617	G	A	0.0599176076253733	0.451	0.503370532809542	0.387253570042936	1.76778256305702	0.18365674255781
6	85263788	A	G	0.186104158311562	0.519183684283736	0.293474610984241	0.464891721550272	2.05167993110957	0.152038347477723
6	85264038	T	G	0.604072144895223	0.848904006399235	0.846229560107151	0.808996412974081	1.04579308734731	0.306477970014229
6	85264590	A	C	0.0976994782107428	0.445534945520016	0.365671960157962	0.388837764348605	0.28768312298607	0.591709079229385
6	85264625	C	G	0.0778290482587629	0.457040264452324	0.357319477972088	0.395228836212774	0.94417498415104	0.331206450416484
6	85265576	T	C	0.0996027710976224	0.430087749385878	0.375384568151164	0.376218697924892	0.000458347331580748	0.982919356047854
6	85266467	A	G	0.0680261520505997	0.420418818037096	0.393819831874835	0.362978813481297	0.439951606166018	0.507145813925323
6	85266965	C	T	0.584558194888818	0.914679616232494	0.851624270429353	0.860869824553475	0.0514095123878274	0.820628519873221
6	85267365	G	A	0.0100000000000242	0.5	0.472784083644089	0.420130000000004	0.0284907857591947	0.865960142774968
6	85267530	T	C	0.99	0.99	0.99	0.99	0	1
6	8527024	G	A	0.665232114318967	0.99	0.895526534591428	0.937062834633992	2.64983049474467	0.103560938372424
6	85270747	C	T	0.901762393496447	0.989999999873689	0.899859776983074	0.975617270034198	7.02295261904898	0.00804714274156956
6	8527400	T	C	0.36579593087754	0.309131190509146	0.348588671782781	0.318367543189195	0.387952357866148	0.533377697779705
6	8527463	A	T	0.285329950285351	0.286461247402945	0.281987464671354	0.286276845972777	0.00134875084730865	0.970704001165341
6	85274710	G	A	0.99	0.99	0.986714879871521	0.99	0.0264295302875678	0.87085573688845
6	8527512	A	G	0.463424803914768	0.193412277839008	0.159906507111648	0.237424319589357	0.185213284590546	0.666930783696932
6	85276086	C	T	0.01	0.01	0.0100000032396679	0.01	-3.25979732175217e-07	1
6	85279004	T	C	0.01	0.01	0.01	0.01	0	1
6	85279259	C	T	0.99	0.99	0.989999995334074	0.99	-4.63332105756565e-07	1
6	8528235	T	C	0.944430833880614	0.805692407115938	0.795283587477297	0.82830677067858	0.875569114513566	0.349418142027045
6	85284126	A	G	0.666997076784936	0.740828261848382	0.829217694834943	0.728793778683041	0.234843143362183	0.627955733701122
6	85284467	A	G	0.0406147160642124	0.01	0.045785908672891	0.0149901987184666	3.83502212365644	0.0501923286744574
6	85284691	G	A	0.0100000000079845	0.01	0.0400269154996115	0.0100000000013015	1.52369562069225	0.217061091183976
6	85286064	T	C	0.637292869527733	0.836633776191447	0.812824630950492	0.804141208405262	0.0348633616109468	0.851882267077439
6	85286217	C	T	0.0100000002782963	0.0138009849939792	0.0194238363481581	0.0131814244853229	0.484855155051	0.486231322499681
6	85292590	G	A	0.01000000025779	0.016397323951903	0.0293490918364853	0.0153545601897626	1.11046653539786	0.29198055658777
6	85293329	T	C	0.318582319895741	0.861374453416352	0.771080269906996	0.772899335652492	0.000346036368777399	0.985158565213958
6	85296658	A	C	0.965499295250221	0.438537115782801	0.633681763938912	0.524431951035991	1.56783246890346	0.210522071169527
6	85298904	A	G	0.826016933925634	0.554833052410083	0.602903676888375	0.599036025097118	0.00120281275548832	0.972333640336118
6	85301130	A	C	0.0100000001224743	0.01	0.0347472063227748	0.0100000000199633	2.94959592862918	0.0858990329779178
6	85308426	A	G	0.0848410315006757	0.106366540373357	0.0888210950914495	0.10285788242711	0.249918440376526	0.617132511938681
6	85308563	A	C	0.0182612184849749	0.0152510824818901	0.0283586968175666	0.0157417346503929	1.46092793273023	0.22678253465909
6	85315212	C	A	0.99	0.99	0.989999999857616	0.99	-4.96988854240702e-09	1
6	85317691	G	A	0.989999999803061	0.99	0.99	0.989999999967899	8.03462858233685e-09	0.999928480748008
6	85325011	C	T	0.563532008441167	0.608402541839398	0.624361673961847	0.601088644895487	0.215730148899983	0.642312769429605
6	85326872	T	C	0.157170380023626	0.10417240517185	0.14143829384092	0.11281107507269	0.685100213881855	0.407835996703586
6	85328621	G	A	0.719553062115792	0.806310686367439	0.828589712204965	0.79216919361442	0.870834705277055	0.35072433056835
6	85329139	C	T	0.0225094394157642	0.01	0.0356752998938849	0.0120390386247696	4.65183075538468	0.0310204467136619
6	85332704	C	T	0.610161896454116	0.905035449989785	0.901742467884197	0.856971060763471	0.301930852457158	0.582674474196272
6	85334237	G	A	0.584223704095587	0.811200384443919	0.827124986130732	0.774203185547141	3.29528012389921	0.0694792559657944
6	85345184	C	T	0.99	0.99	0.989999999999983	0.99	-5.22607098747024e-12	1
6	85345752	A	G	0.0227233945167819	0.01	0.0513551510527031	0.0120739133062355	5.35075869527241	0.0207132557205304
6	85347130	C	T	0.544378381585851	0.833126387277231	0.820102437545103	0.786060462349536	1.06967936822753	0.301017880147472
6	8534715	A	G	0.722089398720399	0.983448809966804	0.894244764327888	0.94084722593364	5.44500105613808	0.0196244031117157
6	85347257	C	T	0.506654472437689	0.409592756905709	0.424744803105263	0.425413816537421	0.000212948226046601	0.988357086758505
6	85347606	C	T	0.653960493156989	0.836970587593399	0.827468825916211	0.807139942200264	0.28067962889513	0.596256109559891
6	85348688	C	T	0.99	0.99	0.953311813029519	0.99	0.590117275032584	0.442373772774696
6	85351909	G	A	0.673913292097355	0.880943539293862	0.878933267356567	0.847197609000831	1.38152401580983	0.239841722524816
6	85353972	A	G	0.0100000000172784	0.010000000151436	0.0100000027951239	0.0100000001295683	-2.08922345481026e-07	1
6	85354093	A	G	0.01	0.01	0.0100000000000079	0.01	-1.70743341655132e-12	1
6	85355400	C	T	0.310842951812308	0.515260861482697	0.418002289500798	0.481940742206424	0.529286575641471	0.466906952383192
6	85355752	T	C	0.613825310072941	0.654512229465397	0.642738202618884	0.647880261604427	0.0167281295482988	0.897090781472148
6	85358921	G	T	0.99	0.914623897672088	0.943691729780892	0.926910202351538	0.713249609929733	0.398367126400786
6	85359369	T	G	0.584384781082055	0.721194198721523	0.679562606403936	0.69889426364629	0.113095579861868	0.736647015506155
6	85361021	C	T	0.701502273623924	0.661081187721708	0.668677411659643	0.66766982472377	0.000379285508922404	0.984461977939746
6	85361553	G	A	0.989999999299187	0.99	0.99	0.989999999885767	3.19662166345131e-08	0.99985734543351
6	85364776	G	A	0.7391096504146	0.596917835176949	0.606078028476269	0.620095101060686	0.0415876870179463	0.838407737160691
6	85366102	C	T	0.989999999941418	0.786240230252491	0.902731102631129	0.819453072711786	2.71236686058614	0.0995731564570434
6	85367282	T	C	0.383361890113344	0.18072453004057	0.154080011137095	0.213754419732432	3.29717659269667	0.0693990733428464
6	85369287	C	T	0.695026280677085	0.764574938311138	0.756750626654899	0.753238507116787	0.00596290373780637	0.938448658484579
6	85369594	G	A	0.900513865320391	0.99	0.93624730485514	0.975413760047224	1.11221365823958	0.291601254134209
6	85369793	A	G	0.989999999999556	0.800683618891529	0.684299983870276	0.831542189012137	0.837101361640642	0.360227100892783
6	85371011	A	G	0.471357740290738	0.311294202123237	0.413834664686037	0.33738455884454	1.1920289096455	0.274920682901126
6	85371398	T	C	0.487737664710838	0.366015524783208	0.387054738566451	0.385856233591411	0.00100835741075306	0.974667717283115
6	85374348	A	G	0.989999999992605	0.99	0.989999999649854	0.989999999998795	-2.25331958522353e-08	1
6	85376381	C	T	0.550307260177943	0.514357523527241	0.481956347691957	0.520217330601305	1.06261182269229	0.302620243834389
6	85381651	C	T	0.92065226672849	0.838416041363524	0.783563904262401	0.851820546098013	1.13080143892982	0.287604455081022
6	85381928	C	T	0.92029744253875	0.835647621110545	0.803973394309786	0.849445542003343	2.43530380229662	0.118630909561285
6	85383196	T	A	0.49206331669267	0.405361589096011	0.415593819120012	0.419493970694266	0.0070114147105982	0.933267772257872
6	85384335	A	G	0.488604750731437	0.380135112806641	0.372258146493016	0.397815663788383	0.389454411690161	0.532586325565501
6	85385429	G	A	0.903687344432418	0.989999999622626	0.966011044546395	0.975931036826622	0.411908145506577	0.521002591560108
6	85386025	C	T	0.989999999999979	0.33974897904174	0.497965193642351	0.445739895457933	0.0608495186603371	0.805158245062298
6	85386138	A	C	0.441233309549053	0.515839265832827	0.349554142344481	0.503678494958572	13.5075554703975	0.000237604856827323
6	85394092	A	C	0.730803651663363	0.845690625489194	0.822087425705869	0.826964048755584	0.00301827895414515	0.956187168343551
6	85394565	A	G	0.693689605263495	0.819339907882553	0.671163502850012	0.798858908555647	5.90245671793699	0.0151197810769783
6	8539590	C	T	0.989999999999679	0.901567664394706	0.945799391429692	0.915982135098317	0.464983605235991	0.495304042354489
6	85396512	G	A	0.507025598949023	0.817000171022256	0.762181612396931	0.766474315774319	0.00528046766354259	0.942071247406291
6	85397988	C	T	0.688863809901354	0.793080443434159	0.756319361522366	0.776093132168312	0.412010891493691	0.520950616883942
6	8539849	T	C	0.399832204748935	0.9621981398574	0.712552818931882	0.87053249243472	2.46636986491878	0.116306264066721
6	85402311	T	C	0.537005614616593	0.710261996093583	0.574260368076575	0.682021205912834	7.19078350041905	0.00732789771384154
6	85404156	A	G	0.952876525852571	0.762600370936774	0.817828419821283	0.793615384188049	0.402024819129791	0.526045404418525
6	85405761	G	T	0.927842485199517	0.824329800575931	0.888037274518696	0.841202368169575	2.52470222274801	0.112075935960333
6	85406040	C	T	0.99	0.99	0.989999999999914	0.99	-3.31124328782229e-11	1
6	85407123	G	A	0.989999999775605	0.99	0.99	0.989999999963424	9.38033523794632e-09	0.999922723180285
6	85407212	T	C	0.99	0.989999999900448	0.989999999999994	0.989999999916675	1.87939139101278e-08	0.999890617290578
6	85407800	A	C	0.523254383612218	0.583614435777055	0.558572975386742	0.573775747274187	0.090382761967051	0.763691115886998
6	85415422	A	G	0.932999744671258	0.576727354058072	0.68332364189631	0.634799753728021	0.404256745360107	0.524899044014985
6	85417035	G	A	0.507958282960014	0.573274902320918	0.561581412933252	0.562628293365091	0.000195523175354396	0.988843575517003
6	85417846	A	G	0.531816716399192	0.470318407635017	0.428167533111027	0.480342631963578	0.855843286408648	0.354904538732162
6	85418094	T	G	0.750503837651645	0.601625759361697	0.785305863668027	0.625892886122959	0.443296351956384	0.505535722681702
6	85418257	C	A	0.547046978090316	0.655362283074412	0.596785275454314	0.637706888362004	1.08368890206746	0.297873786745416
6	85418565	A	G	0.47196581677476	0.393576218314148	0.315446882282025	0.406353722863228	4.91103727533758	0.0266856110786505
6	85419752	G	A	0.552715733938022	0.4975252977242	0.468271312447073	0.506521338827053	0.684826342185631	0.407929728230205
6	85420990	G	A	0.989949818864856	0.989999999781276	0.99	0.989991820291899	2.73295922051484e-05	0.995828861034316
6	85435275	G	T	0.99	0.957611887277119	0.94342522813904	0.962891149650949	0.970681227271627	0.324510341545194
6	85435550	A	G	0.633195539442785	0.591552554968854	0.465694012275771	0.598340361438105	7.29222288149845	0.0069253735798917
6	8544252	G	A	0.0206467080355444	0.217606468773103	0.135317555398664	0.185502027772881	2.6643186826354	0.102621760364851
6	85443649	T	C	0.528620728168576	0.66119785262103	0.567999323729614	0.63958778133528	3.27972387394387	0.070140728843758
6	85444089	G	A	0.0499380132010246	0.258980036277448	0.185291529857043	0.224906186515991	1.57399262224979	0.209628134280877
6	85448565	A	G	0.0521943454463782	0.216879590650504	0.15763271887914	0.190035895682231	1.23006927504414	0.267393566148527
6	85449178	A	C	0.99	0.989999999592101	0.989999999999999	0.989999999658588	8.85876507381664e-08	0.999762520214793
6	85450020	C	T	0.989999993658699	0.99	0.99	0.989999998966368	3.39829866462962e-07	0.999534873793767
6	85450298	A	C	0.99	0.99	0.989999999999996	0.99	-1.02629995662966e-12	1
6	85451301	C	T	0.99	0.99	0.99	0.99	0	1
6	85453782	C	T	0.712591761245706	0.579535641410329	0.501903580682475	0.601223788943496	5.47637152958047	0.0192752297587295
6	8545975	T	C	0.414319280223102	0.665108450642287	0.606929906917019	0.62422981586396	0.0984053751106268	0.753751703361426
6	8546004	A	G	0.360326314833732	0.498397295876322	0.519639647275128	0.47589172596638	0.652842338774392	0.419098298636956
6	8546104	T	C	0.11191969107298	0.544311731953659	0.414700434929028	0.473831829290109	1.82838424234756	0.176318509983632
6	85461800	T	C	0.901570685538655	0.697086172499332	0.74670482268102	0.730417148124741	0.0453682461907065	0.831328342882683
6	85461851	T	C	0.99	0.99	0.99	0.99	0	1
6	85465980	T	C	0.320217350884205	0.578991999337661	0.590406805535184	0.536811731639747	2.38513969212836	0.122493942275216
6	85466286	A	C	0.104790837872617	0.210234416490169	0.156602919314168	0.193047113175508	0.325950218001298	0.568053533674935
6	8546905	G	A	0.91202225063379	0.667372539815722	0.801943469160073	0.707250442679067	5.32060974444305	0.021074635783782
6	85471464	G	A	0.937671854221297	0.900700225201605	0.912059836165796	0.906726600731815	0.0126572365474901	0.910423493431875
6	85475119	G	T	0.989999999998357	0.989999999999609	0.989999999979133	0.989999999999405	-5.50851874462716e-10	1
6	85476023	T	C	0.937612794969698	0.792833519182378	0.790007909094134	0.816432541135711	0.520543289687266	0.470610022062331
6	85476042	C	T	0.933174301058811	0.789561875142971	0.775815649496282	0.812970700567253	1.16415388893368	0.280605723314496
6	85478581	A	G	0.989999998770514	0.989999998747095	0.99	0.989999998750912	4.65893651277341e-07	0.999455392743197
6	85478609	C	T	0.989999998555987	0.99	0.99	0.989999999764626	8.61285981400038e-08	0.999765839441904
6	8547953	G	A	0.737907965417834	0.989999999950932	0.977004394618805	0.948908998322037	0.352768654478865	0.552550030763865
6	85480843	A	G	0.945102832988761	0.910295682390364	0.912183951578837	0.915969247937902	0.0228905089429305	0.879742148049447
6	85480853	A	G	0.99	0.989999996047203	0.99	0.989999996691509	1.0391490915178e-06	0.999186647291176
6	85481485	A	G	0.99	0.989999999777183	0.99	0.989999999813502	4.42177811052656e-08	0.999832220640939
6	85487246	C	T	0.571174062591732	0.899903359564363	0.826032243486233	0.846320484157824	0.604789948351224	0.436756257841604
6	85489234	C	T	0.0439123346011921	0.246785398218582	0.166789739550055	0.213717088848947	2.00576165299561	0.15670257033237
6	85490334	G	A	0.99	0.989999999979304	0.99	0.989999999982677	2.03759473816736e-09	0.999963983710664
6	85492045	G	A	0.766356939795683	0.697565001879816	0.720982471126061	0.708778087760102	0.0497025715446799	0.823581631787023
6	85492773	G	A	0.0402536351092103	0.256079459096548	0.137698748236797	0.220899849786612	5.40258222947617	0.0201069814232468
6	8549754	A	G	0.883174298498088	0.676744524008862	0.684553417696289	0.710392577250606	0.369653783007012	0.543193046550525
6	85499569	T	G	0.989999999994613	0.99	0.989999999330536	0.989999999999122	-3.38729414770545e-08	1
6	85501964	C	T	0.953862873437705	0.901298982437989	0.852842985316855	0.909866896670943	2.36633851849863	0.123977533501099
6	85503185	G	A	0.961861723124107	0.698296369067883	0.655928845788052	0.741257521779047	2.76921933196212	0.09609301608711
6	85505435	T	C	0.99	0.99	0.989999999964823	0.99	-2.85931546894968e-09	1
6	85507525	G	A	0.989999999987369	0.99	0.989999998968131	0.989999999997941	-7.31672654653891e-08	1
6	85514997	G	A	0.989999999688251	0.99	0.99	0.989999999949185	1.35693545900014e-08	0.99990705636444
6	85515875	C	T	0.910949581099374	0.99	0.961093290119447	0.977114781719198	0.838934261913956	0.359701750407526
6	85517305	C	T	0.989999999978309	0.99	0.989999997742359	0.989999999996464	-3.54295991945974e-07	1
6	85517397	G	A	0.898923377247273	0.693350446604532	0.726611449449235	0.726858834299299	5.44798761587098e-05	0.994110828876188
6	85517406	G	T	0.913270452883838	0.99	0.962947725181408	0.977493083820066	1.3812107591302	0.239895018656903
6	85518193	C	A	0.989999999980647	0.978695253079676	0.98999999960796	0.980537926824534	0.537645624583406	0.46341009707813
6	85518398	C	T	0.905462820009278	0.907398213538128	0.748725389166288	0.907082744392925	12.5735179658746	0.000391251386531532
6	85518847	T	C	0.98999999999975	0.99	0.989999999992271	0.989999999999959	-1.8602008697585e-10	1
6	85520268	T	G	NA	0.989999999999979	0.857856879802308	NA	NA	NA
6	85521035	T	C	0.408665308746903	0.635360005233744	0.642569754111284	0.598408769706389	0.199616235677445	0.655030787978146
6	85523135	G	<*>	0.99	NA	0.989999999999953	NA	NA	NA
6	85523236	G	A	0.0426547006764999	0.261280875313263	0.112631197611238	0.225644808847471	7.93431981731213	0.00485058570198529
6	8552328	C	T	0.99	0.99	0.96642958138385	0.99	0.390452267112465	0.53206176674969
6	85524978	A	G	0.99	0.98999999999975	0.989999999991944	0.98999999999979	-1.52546526410306e-10	1
6	85525262	T	C	0.0515800363436301	0.197756177295225	0.117519618490221	0.173929466320115	4.78624328664642	0.0286879306493948
6	85526347	T	C	0.99	0.99	0.982657875159364	0.99	0.587962635517611	0.44320803807769
6	85527080	C	A	0.956678535898934	0.886591274788963	0.897599652321548	0.898015498349888	0.000221025557712373	0.988138344382277
6	85534177	A	G	0.857856929284723	0.600250902638607	0.811576628136946	0.642240684981923	1.5018119254006	0.22039277796255
6	85534582	G	A	0.0770273188544186	0.0560443375853278	0.113525464709521	0.0594645635321896	2.83471233500611	0.092247319001257
6	8554229	A	G	0.99	0.99	0.989999999971914	0.99	-7.80763671702788e-10	1
6	85546420	A	G	0.969022636900184	0.659363954260162	0.826926481655375	0.709838319530486	2.64143237214552	0.104109640615895
6	8555071	T	C	0.01	0.0137881208264358	0.01	0.0131706571317268	0.0931581247286766	0.760200002797927
6	85552211	G	A	0.99	0.99	0.99	0.99	0	1
6	85553534	G	A	0.959611422134087	0.907512405480421	0.82990994022232	0.916004545194969	3.6648065629021	0.0555730938658919
6	8555544	C	T	0.855560629295289	0.774845218513364	0.764712725339333	0.788001830470818	0.475440108686658	0.49049505244465
6	85555632	T	C	0.340860608912161	0.55270987518319	0.559160547000991	0.518178444781012	1.30022616512257	0.254171916079759
6	85555737	T	C	0.989999998682009	0.989999995745677	0.989999999999957	0.989999996224299	1.48263350642495e-06	0.999028468560008
6	85556240	C	T	0.99	0.99	0.99	0.99	0	1
6	85557481	G	A	0.989999998461712	0.99	0.99	0.989999999749259	1.27584871008544e-08	0.999909876167861
6	85558462	G	A	0.262092011222423	0.644946293356983	0.686353575829469	0.58254104536905	0.488954511003743	0.484394044127573
6	85563069	A	G	0.931274595132579	0.928960704033902	0.82328174808901	0.929337868282986	9.90264191669264	0.00165041668275436
6	8556367	C	T	0.989999999999501	0.848941940991093	0.809384593431152	0.871934404609463	0.265665566913302	0.606254279732563
6	85563886	A	G	0.01	0.750503852600869	0.0100000000005416	0.629801724626927	5.69578987570872	0.0170056571461096
6	85564139	C	T	0.111055167630292	0.0816156574771579	0.0792877506923234	0.0864142976321188	0.00672667515665045	0.93463374340111
6	85566399	A	<*>	0.99	0.989999999999952	0.99	0.98999999999996	5.02823501967424e-13	0.999999434219669
6	85572223	C	T	0.989999998830513	0.99	0.99	0.989999999809374	4.24657928760758e-08	0.99983557809449
6	85572537	G	A	0.889125522454042	0.782344260900108	0.909537446102159	0.7997496065334	4.46116136591252	0.0346739155206732
6	85572756	C	A	0.85269197612492	0.790406255195494	0.817167668034004	0.800558827706991	0.163211429041478	0.686216879217316
6	85580464	T	C	0.887922372779962	0.745759084594337	0.901486284365097	0.768931700568594	2.44819426566077	0.117660152044023
6	85582306	T	C	0.866854746777001	0.712381217513567	0.700378561425247	0.737560402783507	0.0857508004591132	0.76965027995533
6	85586601	G	A	0.625141334346325	0.989999999995369	0.789786161367376	0.930528037494575	2.78982130262707	0.0948648056514408
6	85588431	C	T	0.628172361777243	0.887909347825846	0.905011972637126	0.845572219099923	2.49236995458363	0.114399342059786
6	85588632	C	T	0.713300320691535	0.595991805772984	0.606774697626756	0.615113093704708	0.0180164424826538	0.893224387075865
6	8559060	T	G	0.012591145964154	0.34687640147197	0.147046042579748	0.292387904824196	13.5330690251541	0.000234396426560615
6	85593031	C	T	0.456506811241285	0.538338102205311	0.483172232483203	0.524999601778174	0.171332023547525	0.67893069937353
6	85594061	C	T	0.99	NA	0.989999999999945	NA	NA	NA
6	85594305	G	A	0.937998410098157	0.99	0.989999998277511	0.981523740845999	0.774500155493663	0.378828483464234
6	85596572	T	G	0.989999999997472	0.99	0.99	0.989999999999588	1.68167472276714e-11	0.999996728016841
6	85597026	G	A	0.97865862348205	0.9899999988736	0.989999983470284	0.988151354684777	0.0670720755859661	0.795648533981395
6	85599051	A	G	0.325874277295809	0.514659504858282	0.410202921078973	0.483887512765599	2.45354242569707	0.117259971961604
6	85601054	G	T	0.989999999987937	0.979587787871989	0.99	0.981284978446888	0.640489062811193	0.423533755925567
6	85601900	A	G	NA	0.99	0.775233988449164	NA	NA	NA
6	85602929	T	C	0.374858652929584	0.866854735914214	0.813251929015294	0.78665937438772	0.0572869933599628	0.810836512279148
6	85607718	C	T	0.744556381715156	0.842172421022676	0.734846800698612	0.82626100661555	2.63046841070943	0.104830782608018
6	85608277	C	T	0.989999999477732	0.99	0.99	0.98999999991487	2.56786740339576e-08	0.999872142456311
6	8561740	C	T	0.0294006847247616	0.335626055347397	0.226117688178135	0.285711319935908	3.05916367500586	0.0802829811133573
6	8561815	C	A	0.0306112290026379	0.345941988102804	0.259835624954879	0.294543074369477	0.644959416238237	0.421920605677887
6	85622325	T	C	0.989999999948836	0.919672892972189	0.909734338202623	0.931136211409383	0.405370300050179	0.524328761432097
6	85625661	G	A	0.99	0.989999999863926	0.99	0.989999999886106	2.41088479753774e-08	0.999876112271847
6	85625729	T	C	0.652673606569678	0.87138047031689	0.898614494370132	0.835731251526094	4.76621055101045	0.0290236421092302
6	8562728	C	T	0.989999999995028	0.989999999857048	0.989999994033383	0.989999999879539	-6.87712575664626e-07	1
6	85627466	T	C	0.5	0.876784526621814	0.839753942730718	0.815368648782459	0.115452337462321	0.734020116907517
6	85631896	G	A	0.720458578401541	0.650484127897679	0.614794739404744	0.661889963329809	1.45921112136457	0.227055681296248
6	85636386	G	A	0.717207146449728	0.840867359952448	0.762435350095787	0.820710745151504	1.97046794543518	0.160398200959097
6	8563962	A	G	0.01	0.168888233133412	0.107386036749675	0.142989451132666	1.22330140254021	0.268713722192986
6	85641604	A	G	0.701619573778169	0.823779599535865	0.73228946748927	0.80386751533736	3.32397003789427	0.0682767674110233
6	85641642	T	G	0.751438243198186	0.875154124766798	0.74652363115228	0.854988436071115	6.92242352589918	0.00851215391430749
6	85642207	A	G	0.367520548371427	0.564708649431055	0.296965569735783	0.532566988958336	6.22925270518635	0.0125656754620841
6	85642892	T	C	0.438975415226228	0.680377003932975	0.651330283004117	0.641028544973775	0.0564034687277482	0.812273461201714
6	85642935	C	T	0.716391126379179	0.75911210409563	0.67576433751343	0.752148584727848	3.46943299497591	0.0625127351779692
6	85643917	C	T	0.319107858521938	0.805290013914617	0.650023034019956	0.726042322585611	1.09061056681127	0.296335966606136
6	85646482	G	A	0.752943004722113	0.877894273726701	0.909083729124369	0.857527216878953	2.41614602897841	0.12009005547967
6	8564875	A	G	NA	0.0100000000000184	0.33300256010158	NA	NA	NA
6	8565164	T	C	0.0761261819596381	0.161128282744333	0.117895166220645	0.147272940316428	0.227025620508309	0.633738110500446
6	8565269	T	C	0.989999999933019	0.989999999342416	0.989999998040958	0.989999999438684	-3.41842965787285e-07	1
6	85655695	G	A	0.982311214176863	0.947040801632384	0.96815731678085	0.952789878877134	0.858808330270101	0.354072386849209
6	85656398	A	G	0.695062267231916	0.892645316797218	0.906410785232665	0.860439279718074	2.64490996736646	0.103882042194975
6	85659147	G	A	0.989999999999299	0.969399866108006	0.99	0.972757687932287	0.750571531979092	0.386295340680312
6	85662325	T	C	0.751769288261864	0.821405055826045	0.791264001799786	0.810054425713084	0.114009557403323	0.735624687092527
6	8566260	G	A	0.496737333763844	0.617879252170769	0.6055486428953	0.59813311947044	0.0244696764903362	0.875695775588158
6	8566406	A	G	0.597290691469528	0.627614135334669	0.535319124833063	0.622671413984651	0.853891561462799	0.355453759967602
6	85664961	T	C	0.989999999990196	0.99	0.988088250115826	0.989999999998402	0.0102061781553517	0.919530113523983
6	85665034	G	A	0.871296865553744	0.989999999999501	0.99	0.970651389084842	0.1857618303996	0.666467670028183
6	85670372	T	C	0.948424368002025	0.80282780879043	0.841871437177248	0.82656004794192	0.156029229408652	0.692838936956305
6	85670489	C	T	0.815109084710599	0.766620593888286	0.701016101567276	0.774524217892323	1.58691322064154	0.207767703405839
6	85673386	A	G	0.938372927174222	0.808488425129986	0.824306627750091	0.829659598963196	0.0106829028873087	0.917678742108816
6	85674483	A	G	0.241912016699679	0.449831921569607	0.469456444705295	0.415940977075809	0.612562010994645	0.433824795288286
6	85674889	A	G	0.411611545678745	0.633320199221167	0.648757042911773	0.597181688693752	0.921466310841051	0.33709026125131
6	85679883	A	G	0.519045714842908	0.623474712963842	0.620456852280526	0.60645278627013	0.0397263415702088	0.842016596754341
6	85680000	G	A	0.689625240478787	0.866928172947396	0.866571894493399	0.838027794955012	0.886375384198945	0.346461438156922
6	85680478	G	A	0.699355738169506	0.806133404056838	0.746666585151186	0.788728644517203	1.62488330884779	0.202412222035528
6	85680637	T	G	0.745254794058869	0.787781975875314	0.755083448207049	0.780850045239234	0.584665524145596	0.444489373058557
6	85680770	T	C	0.285879822126424	0.510289106161781	0.389370035409735	0.473710392864018	1.83105247390207	0.176003283090229
6	85683704	A	G	0.407013182522934	0.661663296810448	0.478807327073481	0.620155328181583	3.42493488131643	0.0642187758207831
6	85684033	T	C	0.523048661696626	0.709598276056962	0.687519905741102	0.679190688916227	0.0332367394332672	0.855339874598402
6	85684098	G	A	0.989999999714286	0.965301092839308	0.943013765101727	0.96932701465993	2.71734536721621	0.0992629773990216
6	85684919	A	G	0.104790837731885	0.362836368950987	0.300988586404838	0.320774947362273	0.029750288468103	0.863058045737971
6	85685773	C	T	0.99	0.98999999994038	0.98999999999999	0.989999999950098	1.48469534193388e-08	0.99990277930231
6	85685888	A	G	0.710606273944979	0.782655080914753	0.734165456225816	0.77091112537868	1.2296445412689	0.267476177464543
6	85686828	T	C	0.711628263462637	0.83398870024921	0.723047877453449	0.814043949052998	6.83851678437297	0.00892128820350311
6	85688172	A	G	0.989999999999979	0.750503780706005	0.454485276191549	0.789541664450923	2.43647450675011	0.118542381290626
6	85688541	G	T	0.939563564741614	0.845379536026338	0.837258164654193	0.860731532706928	0.715533488741084	0.397612925509361
6	85689825	C	A	0.852536367780547	0.61456461873196	0.8239852237856	0.653354013826879	1.32420242585139	0.249839237043496
6	85690306	C	T	0.284800687643617	0.395028317844283	0.266614243774774	0.377061214121575	2.7689500274071	0.096109185213249
6	85690595	G	A	0.693777888596668	0.777202286954454	0.823697000951269	0.763604110022135	0.847985894188179	0.35712274361496
6	85695840	T	G	0.440003105892212	0.53629458386264	0.318272789156441	0.520599072953461	2.78839168947875	0.0949494794981516
6	85696062	G	A	0.963621102708939	0.974728390591193	0.99	0.972917902666386	1.43768701259916	0.230513999079477
6	8570039	T	C	0.617428516775535	0.63521657031495	0.597757971157982	0.632317117588025	0.380473502525687	0.537349934717821
6	8570268	G	<*>	0.99	0.99	0.99	0.99	0	1
6	85705312	G	T	0.469103174812373	0.719939782195265	0.702293858925754	0.679053415191854	0.380416805256785	0.537380253626296
6	85706347	C	T	0.99	0.965311059096493	0.964829181036395	0.969335356463764	0.0682466851697973	0.793906920285903
6	85706748	C	T	0.971500237121116	0.674484881042789	0.731745061280728	0.722898384083556	0.024021944840752	0.87682908709758
6	85707337	G	A	0.866852820049244	0.860040976358988	0.946645629323347	0.8611513068805	3.0792494649465	0.0792971108215204
6	85711138	C	T	0.920277115831783	0.880130993555654	0.943463042824821	0.886674811486663	4.05809992132989	0.0439599370863425
6	85713268	C	T	0.549341878972039	0.894260653118522	0.803623314412274	0.838038892932645	0.641279527710966	0.423247841138499
6	85713476	G	A	0.923256014491812	0.782015247248042	0.767217456751115	0.805037492308777	0.868367342052757	0.351407694211084
6	85714211	T	C	0.248352064179369	0.444057510337538	0.349814084960477	0.412157522613756	2.64431651026105	0.103920843635674
6	85716661	T	C	0.99	0.99	0.99	0.99	0	1
6	85716701	T	C	0.911969126453229	0.893750532589526	0.919789573144193	0.896720163389309	0.569615763896463	0.450411641971052
6	8571714	G	A	0.989999999567345	0.98999999796348	0.99	0.98999999822491	2.72791526437558e-07	0.999583269315177
6	85717320	A	G	0.955405216955117	0.790888105951928	0.810099279883424	0.817704395045448	0.0236013794213837	0.877903527758816
6	85718180	G	A	0.99	0.965276142771656	0.968147881379095	0.969306131499876	0.00319666838074014	0.954912358231174
6	85720325	G	A	0.875752572526504	0.99	0.92314155459027	0.97137766932182	1.21232148259255	0.270872845094877
6	85722332	C	T	0.687588784882396	0.67950788934251	0.575428850795419	0.680825075315512	8.37897866295823	0.00379585673295838
6	85727676	C	A	0.989999996762378	0.989999994431571	0.99	0.989999994811493	1.83895465166e-06	0.998918004540627
6	85727796	T	C	0.5049	0.632250991231024	0.650262582058432	0.611492779660367	0.516306168218372	0.472421632971344
6	85728348	G	A	0.776956314402286	0.944343596677409	0.858793138348256	0.917059469666564	3.56627975171396	0.0589642734125366
6	85728421	G	A	0.838413869373189	0.877013697244539	0.819030063303939	0.870721925301509	3.15330654304273	0.0757732741493705
6	85729006	C	T	0.511349878210955	0.701389256482806	0.691737962553446	0.670412837824495	0.281737600822732	0.595564586833019
6	85730931	G	A	0.515959092376989	0.746202553961771	0.654508422613886	0.708672869723451	0.430142012184106	0.511919273261433
6	85731877	A	G	0.759221808796403	0.911590487097082	0.740522921555784	0.886754392534072	3.60798218424739	0.0575028490826199
6	85731975	T	C	0.750503789675314	0.833985440406602	0.728949777403953	0.820377931337402	0.383004282377657	0.535999764700461
6	85732319	A	G	0.99	0.939229454558173	0.965788246836693	0.947505053465191	0.115988287885546	0.733426915936761
6	85732548	T	C	0.755911410869085	0.876791792406728	0.837110916879006	0.857088290216092	0.437641383452763	0.508263061453637
6	85736723	G	A	0.842649991378953	0.860169563853043	0.835280712877836	0.857313873539766	0.484688039003798	0.486306466242823
6	85736747	G	A	0.881677365058371	0.856216033607408	0.82895048940717	0.860366230633915	0.81047005470146	0.367981315373153
6	85737050	T	G	0.818529423820005	0.809170222202693	0.815748915849088	0.810695772066315	0.00340176955310086	0.953490000600195
6	85737235	C	T	0.794728572751536	0.988933624366549	0.913668638305826	0.957278200953302	2.84329879328489	0.0917556651161444
6	85737443	C	T	0.689584144759484	0.854533887592426	0.81391023437115	0.827647079510656	0.149965923778962	0.698567924882642
6	8573749	C	T	0.692678138305002	0.799494339112083	0.743516306485396	0.782083298380529	0.240922690344396	0.62354049206765
6	85739871	T	C	0.239572326037192	0.659494888119498	0.564111799989361	0.591047510500082	0.412879941785721	0.520511368238657
6	85740112	C	T	0.99	0.99	0.989999999999991	0.99	-2.60493990426009e-12	1
6	85740225	G	A	0.854845690820355	0.907692005035449	0.886920524124996	0.899078055818389	0.177394714243121	0.673621808342015
6	85741768	T	C	0.311213838974311	0.684287884685891	0.560174170024018	0.623476815234903	2.8959028395	0.088805010498092
6	85741847	C	T	0.934174814393894	0.906102363907759	0.920623313000657	0.910678173336999	0.212942380915318	0.644470906345217
6	85744385	T	C	0.933252573582622	0.922860567188144	0.93207663398202	0.924554464230444	0.138094226380588	0.710183007828351
6	85744722	G	A	0.853809640016734	0.889435721987914	0.825286369941421	0.883628670626611	5.24042039447604	0.0220679406772123
6	85744865	A	G	0.614404198147625	0.731778115992371	0.673183291730304	0.712646167383677	0.277363996128231	0.598434174964207
6	85745004	A	G	0.398131475015849	0.782359845167971	0.700189654879467	0.719730620833175	0.167855303031004	0.682024943983056
6	85745698	G	T	0.952782896181821	0.958357071488373	0.974043959855557	0.957448480913405	1.0115729291368	0.31452630857459
6	85746881	G	A	0.325375142013613	0.705053666617118	0.568873760840151	0.643166067106747	2.73587698564608	0.0981176252475727
6	85747548	A	G	0.856168127592317	0.904349836594819	0.83851023710408	0.896496218027411	4.74771699892148	0.0293371917607292
6	85747691	C	T	0.883959685787041	0.881397849578851	0.885462700944002	0.881815428880786	0.0122941252452764	0.911712396443251
6	85751093	C	T	0.866996398986316	0.898267976998473	0.82215471602758	0.893170709782491	8.11609167901328	0.00438740439744828
6	85751996	C	T	0.731744552456834	0.942373780059935	0.875588326022444	0.908041215960629	1.90997939230635	0.166965547813133
6	85752278	A	G	0.770209000539746	0.881721084016011	0.770363751836625	0.86354461440938	8.18864279867287	0.00421534476416116
6	85753368	T	G	0.836160306036839	0.869708274707036	0.804962841839971	0.864239955813794	4.71265740682875	0.0299413341619727
6	85754183	G	T	0.864922919759896	0.927613851847747	0.842958569660874	0.917395229917428	1.85262982031765	0.173477840228416
6	85756535	A	G	0.75116389084735	0.989999995878009	0.959887359688712	0.951069710758011	0.309113722871802	0.578224550234569
6	85757600	C	T	0.871452682001051	0.896598339046226	0.866815238955956	0.892499596947863	0.704811093187306	0.401171803946841
6	85758800	C	T	0.77254531081121	0.819578466170177	0.74704277043287	0.811912061846665	4.20981143547527	0.040190804582464
6	85759202	A	T	0.809265444658929	0.814218191571688	0.76666804044404	0.813410893824908	1.9982571665293	0.157480191130498
6	85759282	C	A	0.96772473204447	0.913832089561847	0.959491343286834	0.922616590286514	3.45840620225346	0.062930946510253
6	85760635	T	C	0.400792351116381	0.792399594673755	0.746001086781194	0.728567613973903	0.1036471151215	0.747496088595185
6	85761559	G	T	0.89726315011237	0.952098819599306	0.927310111906272	0.943160605472935	0.353087242618348	0.552370698129811
6	85764861	C	A	0.973507484371216	0.957502278976993	0.961193132571112	0.960111127456251	0.00187246855432304	0.965484687396991
6	8576533	C	A	0.613476810017362	0.75805455506925	0.642990728580682	0.734488382625792	5.82199373005977	0.0158269949574818
6	85766485	G	A	0.885192946853448	0.883888338940936	0.903364946230907	0.884100990030675	0.669325269547894	0.413286947696705
6	85766507	G	A	0.920074658630056	0.914460924037902	0.910056947920339	0.915375962776423	0.0590603017706805	0.80798738362588
6	85769376	T	C	0.817157608118165	0.85161280568217	0.864751813878872	0.845996608479237	0.0674883135534719	0.795029522116268
6	8577129	A	C	0.468832074851865	0.777341819565944	0.663340423750057	0.727054731177549	1.44476400526806	0.229369973943252
6	85772007	T	C	0.818925996222955	0.856341507746433	0.790387273699179	0.850242779368106	3.26638324487375	0.0707133623965893
6	85772144	G	A	0.989999999999979	0.99	0.99	0.989999999999997	2.30678302370821e-14	0.999999878816516
6	85772891	A	G	0.216097125264597	0.537509266259423	0.47067772145089	0.485119087277266	0.0569200952381964	0.811431796988148
6	85777822	C	A	0.870723006633918	0.838300063946151	0.891326368467321	0.843585003604257	1.85824418195542	0.17282758367513
6	85782095	C	T	0.01	0.836381363389696	0.472784087685201	0.701681201157175	0.56751787672439	0.451246935266575
6	85787115	T	C	0.0800801800966816	0.327421859399385	0.295531401544652	0.287105165673044	0.0572715500381018	0.810861528056923
6	85788394	G	A	0.83890643926593	0.879063069213233	0.906398054156248	0.872517538531823	1.80751396981641	0.178806740545458
6	85789760	G	T	0.98999999987484	0.98999999879976	0.99	0.989999998974998	2.83906011273286e-07	0.999574864535511
6	85790402	C	T	0.99	0.99	0.99	0.99	0	1
6	85790460	G	A	0.372119409228391	0.475117041869585	0.444757391386364	0.458328427749071	0.0546570235284183	0.815149242967753
6	85793173	A	C	0.714670012393354	0.738123665376225	0.682605703686685	0.734300719940017	0.104038241478287	0.747036371913164
6	85797051	T	C	0.927865235721827	0.678136769698165	0.679314373173454	0.718842509660022	1.26046469382829	0.261563148720243
6	85799439	G	T	0.898300347883567	0.963087198719652	0.958641439962598	0.95252694203337	0.132116232738708	0.71624786862985
6	85799775	G	A	0.952542500409367	0.956655798259828	0.933541163758009	0.955985330710203	1.13067469915471	0.287631470103886
6	85800720	A	G	0.928001599766687	0.965555142115707	0.964515660607603	0.959433914712817	0.101597211172845	0.74992127251958
6	85802566	T	G	0.652781439549207	0.531727002364925	0.464341725116237	0.551458875625963	3.20082968787104	0.0736009227161118
6	85804202	G	A	0.563187029022825	0.413705964770185	0.4527444846048	0.438071378243366	0.135251885694616	0.713047667335198
6	85810298	T	C	0.719570744890521	0.80348337634808	0.848969794736881	0.789805617420498	2.35331888629791	0.125016592193998
6	85817277	G	A	0.926634579034105	0.657776223366249	0.538227170852262	0.70160013534011	3.31888524524944	0.0684882537338858
6	8581786	T	C	0.483964772486264	0.597861425110995	0.516628119409988	0.579296270733164	1.07555852510977	0.299693273305834
6	85818790	A	G	0.527342771700776	0.245796402104374	0.461586798363683	0.291688460348588	5.89113322864339	0.0152173048272187
6	85818874	T	C	0.99	0.909858322137769	0.920996592427289	0.922921415629313	0.000498546552785369	0.982186189194366
6	85820851	A	T	0.911117050618062	0.659282473509654	0.620721170995687	0.700331509578325	4.67947072085224	0.0305251520165371
6	858212	A	G	0.845969596952572	0.562462927497654	0.592849518431755	0.608674514618806	0.0962326552155296	0.756398311379322
6	85821243	A	G	0.774892700080838	0.815296650553357	0.845028978563449	0.808710806626336	1.02331901628997	0.311733020801741
6	85821694	G	A	0.700393280566801	0.860617899221242	0.857068517085973	0.834501286380568	0.654456611812665	0.418523816471039
6	85822104	A	G	0.99	0.989999999461602	0.99	0.989999999549361	3.61669228899287e-08	0.999848261481687
6	85822422	T	C	0.989999999999903	0.875752571118182	0.98999999999711	0.894374902025902	1.21795372892743	0.269762607654319
6	85824323	A	G	0.858883487218085	0.877505749773117	0.84654815916702	0.874470320976647	1.294989385061	0.255130502492367
6	85825144	G	A	0.99	0.826014101251058	0.871440719045168	0.852743802747135	0.0729981196102669	0.78702051533156
6	85827524	T	C	0.6435126553239	0.526003371162372	0.488214281270281	0.545157384480701	2.14459789356253	0.143072518238128
6	85827902	A	G	0.842586559775994	0.94500853820312	0.880690264257649	0.928313755719498	3.04330079059495	0.0810709157358664
6	85828879	C	T	0.99	0.99	0.99	0.99	0	1
6	85829409	C	T	0.989999996165295	0.865141360275215	0.871556924294589	0.885493317925298	0.354312324338217	0.551682120349611
6	85831810	G	A	0.978133977271361	0.91216785263059	0.874418492976702	0.922920330947035	1.7283285031752	0.188624503968888
6	85832361	T	C	0.98999999983252	0.892570920685557	0.880180019388179	0.908451860586512	0.820668853470961	0.364984681371288
6	85833802	C	A	0.892571476882231	0.835560906506624	0.8119060462501	0.844853629477848	0.755670997695197	0.384686677452229
6	85834204	G	A	0.833985422554209	0.692816655378903	0.714819667541619	0.715827164428478	2.61818053905858e-05	0.995917389373946
6	85837288	A	G	0.170127003276511	0.267052968853289	0.230083973663536	0.251254036464274	0.348733037586196	0.554831204408918
6	85837808	T	C	0.894591357928572	0.645464028176245	0.695860965566724	0.686071782925875	0.0558008733966578	0.813260343112451
6	85839320	C	A	0.989999999972227	0.81799709015697	0.836832597362133	0.846033564456856	0.0302163935029962	0.862000141407832
6	85840403	G	T	0.881466877984054	0.503885502509872	0.514934156187541	0.565431266712163	0.34830486745637	0.555074275510666
6	85842395	G	A	0.876609029685014	0.67995017512935	0.820880621772226	0.712005568421923	0.865944820628469	0.352080405473254
6	85842716	C	T	0.606702932107308	0.374409673053725	0.319742401305678	0.412273474279459	4.13832000546171	0.0419227561195573
6	8584311	G	A	0.544204462883177	0.840648931147132	0.738242332431216	0.792328482820108	1.4329600667401	0.231281960905832
6	85845072	A	G	0.899406931280132	0.989999999994055	0.965923540770833	0.975233329793685	0.0756856494808432	0.78323153720384
6	85845189	T	G	0.98999999999014	0.85811856756792	0.813400234904864	0.879615241052741	1.35552584691419	0.244314398960067
6	85847497	A	G	0.569814322133588	0.548999999999751	0.533897277931701	0.552392734507567	0.247866165175017	0.618581599899777
6	85849736	C	T	0.989999998795469	0.826789923900721	0.842513505612605	0.853393166108565	0.171258471668005	0.678995777478214
6	85854297	G	T	0.69318329635882	0.973367018105378	0.942751093405633	0.927697071460689	0.125125910921467	0.723540180268796
6	85854434	A	G	0.961997396918133	0.79421063904753	0.813334335031609	0.821559880580438	0.0704131129301694	0.790736235383714
6	85854517	T	C	0.989999999993074	0.99	0.99	0.989999999998871	1.83759209624278e-10	0.999989184051304
6	85862508	C	G	0.498262001321947	0.614876321530239	0.496287780064268	0.595868187336287	3.88397213866992	0.0487490937806767
6	85863313	C	A	0.989999999780792	0.885339297180187	0.910494866728723	0.902398991704086	0.0885397360147002	0.766041852078958
6	85863537	G	A	0.923639576517612	0.899989566136491	0.930454702117101	0.903844517828614	0.157159349265364	0.691785415512094
6	85864995	A	C	0.939240500899765	0.738453344697185	0.766933575079037	0.771181651158206	0.00254988532928745	0.959726826681184
6	85865501	C	A	0.526229649988167	0.524736749434115	0.520485462599945	0.524980092224426	0.0132736792761263	0.908277519661811
6	85865763	A	G	NA	0.989999999999903	0.600167779537208	NA	NA	NA
6	85867042	T	G	0.709928536099207	0.562171714096681	0.422053808635541	0.586256076083093	6.46478692499105	0.0110032834284398
6	85870515	G	A	0.926783196114894	0.7329677739172	0.816163424887777	0.764559687735424	1.78867111199208	0.181088158559198
6	85870984	G	A	0.831326911376775	0.625377915267922	0.636284910954874	0.658947601633665	0.330070038453224	0.565617849806972
6	85871368	T	C	0.780096877522437	0.936288150001729	0.906043767100664	0.910828972587604	0.00586358816796347	0.938962387661139
6	85871485	T	C	0.643604660719579	0.959347375180215	0.915982312456355	0.907881312723131	0.161423706365089	0.687849113437128
6	85872082	C	T	0.6911603703679	0.934219584265497	0.919932329835397	0.894600932400188	0.555426190276765	0.456108992729606
6	85873300	G	A	0.915495266844014	0.740260630575218	0.745771128918105	0.768823876287032	0.3476621871377	0.555439501874277
6	85873323	T	C	0.708540556149972	0.970290087744461	0.939436128973466	0.927624914094559	0.343756919859737	0.557668642475127
6	85874430	A	G	0.99	0.99	0.989999999999989	0.99	-2.13870754676644e-12	1
6	85875527	A	G	0.989999999871827	0.989999999743247	0.99	0.989999999764206	3.52116655947464e-08	0.999850278784828
6	85875837	C	T	0.989999999926781	0.989999999981848	0.99	0.989999999972872	4.30928595737071e-09	0.99994762274691
6	85876291	T	C	0.436741552547215	0.337923155469504	0.312239130942579	0.354030554193171	0.904143573655334	0.341673091131662
6	85879336	C	T	0.596618456087394	0.693234590104711	0.606255641398921	0.677486160259888	1.37140590347335	0.24157047686632
6	85879732	G	A	0.687742509717525	0.95247568399801	0.902090034892299	0.909324176590291	0.100644906895826	0.751057088895554
6	85880226	G	A	0.57714742139139	0.639745525824349	0.569164410071261	0.629542034801777	2.36045552312884	0.124445845689894
6	85880616	A	G	0.46154066665226	0.502296286916372	0.452562290979465	0.495653120813322	0.10796896831261	0.742468391068397
6	85881189	A	C	0.949527358407202	0.745940847946888	0.653371013266416	0.779125449151919	2.62796565305317	0.104996164701
6	85881301	A	G	0.857856928411873	0.318986380288323	0.615249917297274	0.406822279632462	2.74792880888384	0.0973804995812272
6	85881413	T	C	0.560286646664113	0.660900462932733	0.574594981691424	0.644500410880948	3.60334037972493	0.0576635969518024
6	85881471	C	T	0.513809187123578	0.558328968273799	0.673416401194789	0.551072243946312	2.94693448566542	0.0860406242113839
6	85881718	C	T	0.925623474419686	0.708922457274035	0.777588557247643	0.744244723068776	0.661749672819935	0.415942921763166
6	85884318	G	A	0.99	0.99	0.900771711786128	0.99	1.12710309201981	0.288394099135571
6	85888678	T	C	0.0770095674597298	0.273512793301032	0.270192068651585	0.2414827674889	0.699219922865363	0.403045935659518
6	85888975	C	T	0.99	0.99	0.809193438660701	0.99	3.32279575944139	0.0683255458111686
6	85889150	G	A	0.989999999299727	0.989999994899762	0.99	0.989999995616956	1.99021571290386e-07	0.999644049077813
6	85890143	C	A	0.717864063885721	0.708805687286953	0.638425725857122	0.710282202672552	1.46121853057224	0.226736339290251
6	85892529	C	A	0.98464605404006	0.840507124416726	0.855021754945336	0.864001769945329	0.073337143896008	0.786538463726662
6	85894338	A	G	0.539569382099653	0.623426775870305	0.667026689833221	0.609758020685689	1.40731227216097	0.235503084231698
6	858970	C	T	0.870028312313488	0.555223434837944	0.610811705031891	0.606536629866458	0.0133054225230464	0.908168395593304
6	8589775	G	A	0.446894602876647	0.206674802021427	0.37205957810215	0.245830629560827	7.36868077866602	0.0066369606074564
6	85901141	A	G	0.389876185855601	0.308753290692321	0.243525915340102	0.321976322603936	4.032893079313	0.0446213596547846
6	85901191	G	A	0.240091293321137	0.386790397407554	0.112062191255072	0.362878443441468	7.08878800599013	0.0077567687332444
6	85901596	A	G	0.356437083650297	0.246761924386845	0.269599955150221	0.264638975346788	0.00501002189663571	0.943571649261122
6	85901618	C	T	0.888944818498532	0.989999999982849	0.944368232245595	0.973528005400906	0.507437820481617	0.476250112452357
6	85901826	C	A	0.388095734628881	0.309764711204493	0.349865196521834	0.322532668022669	0.341710963610009	0.558843282334558
6	85901897	C	T	0.403691808681977	0.302268875048502	0.320050821263131	0.318800813230759	0.000784435176894379	0.977655954064819
6	8590418	A	C	0.114458426689763	0.344115039185178	0.297234482365525	0.306681011348425	0.0377865874787491	0.845872300942753
6	85904766	C	T	0.545400330695694	0.900139665604204	0.966550035058704	0.842317154014117	9.66757386151599	0.00187548820873645
6	85905261	A	G	0.99	0.989999999996023	0.989999999977158	0.989999999996671	-5.29938528972343e-10	1
6	85909462	T	C	0.351306125377079	0.252031052920129	0.31489512466542	0.268212889730612	1.47459707512328	0.224621777129424
6	859115	A	G	0.870724380967362	0.563449710833833	0.634503564583171	0.613535482065599	0.265807165710633	0.606158330783927
6	859142	C	T	0.964197622785306	0.985469091313753	0.99	0.982001841943616	0.741601859162313	0.389148228229241
6	85923239	T	C	0.385755045701037	0.386803146297065	0.38610825560198	0.386632305899912	0.000168559355187935	0.989641322994742
6	85932112	C	T	0.399832204329394	0.29962142371038	0.508307955639407	0.31595578095128	1.31264679255812	0.251915997776649
6	85934359	G	T	0.99	0.989999998671607	0.989999999999961	0.989999998888135	2.95890829014687e-07	0.999565983947723
6	85934442	G	A	0.976232321038722	0.887542202532841	0.905715566354748	0.901998691849299	0.0188494828133668	0.890798872308308
6	85939551	C	T	0.99	0.989999998628861	0.989999999999988	0.989999998852356	3.52250938226049e-07	0.999526449700899
6	85941000	C	T	0.501922486920375	0.670706806069119	0.629546570685289	0.643194962047874	0.141164797785759	0.707125780657598
6	85941871	A	G	0.98999999819651	0.856828612096415	0.855893927698472	0.87853554803073	0.836846643562404	0.360300192457277
6	85945834	T	C	0.518014442917875	0.625244956042118	0.53260368772778	0.607766382402867	2.59797370555856	0.107000439950033
6	85946501	C	T	0.443329465218785	0.347806806703102	0.325844947681783	0.363377000041159	0.859030297617458	0.354010198215421
6	85948591	C	T	0.493108344752338	0.616065460872949	0.624188320136857	0.596023450945289	0.485815695846422	0.485799787812722
6	85950058	C	T	0.63557369624894	0.909534408030514	0.899368138771717	0.864878812010118	1.47257331517625	0.224940121040248
6	85950836	T	G	0.99	0.989999999756762	0.99	0.98999999979641	3.49798333028941e-08	0.999850772478225
6	85951923	C	T	0.359997577009595	0.283591185007457	0.284332523537422	0.296045426903805	0.0816144908949158	0.775121309203123
6	85953339	G	T	0.91732606036345	0.856317759419097	0.904165715589678	0.866262112473027	1.95905781407488	0.161614119401558
6	85954284	C	T	0.99	0.989999999998055	0.98999999982783	0.989999999998372	-6.65583212470155e-09	1
6	85954699	C	T	0.989597140143548	0.810535399159342	0.840525991930466	0.839722462939768	0.000746597911468695	0.978201359507814
6	85957696	A	G	0.285275190946042	0.348987050198668	0.299468207417095	0.33860201714049	0.79966257723503	0.371194272527123
6	85960549	G	A	0.35897987954607	0.302025616658535	0.309384148913465	0.311309161509203	0.00305436782387281	0.955926281651677
6	85961443	G	A	0.01	0.428700130698407	0.0761261692167553	0.360452009394567	2.37260649297812	0.123480726789736
6	85962260	G	A	0.487618003478801	0.645149077012718	0.647855412396927	0.619471512026689	0.398948350662727	0.527632872668189
6	85962470	C	T	0.667121751315544	0.823170538414158	0.794774165334993	0.797734586117084	0.00118709568953997	0.972514919870044
6	85963538	G	A	0.01	0.267337074469776	0.28931293266881	0.225391131331202	2.3744703604135	0.123333421049946
6	85965948	C	T	0.989999999911873	0.989999999921039	0.989999998443693	0.989999999919545	-1.75627619982808e-07	1
6	85970663	T	C	0.375833128173004	0.326160485343717	0.327384096791888	0.334257126124891	0.0333008308763719	0.855202005329812
6	85972492	G	A	0.37307630226903	0.300146428843605	0.312310715880563	0.312033998211949	4.91815664659312e-05	0.994404515716831
6	85972737	G	A	0.417301837842427	0.420098287881238	0.330762952432118	0.419642466524912	0.976114099481305	0.323160059105756
6	85977312	C	T	0.982183198015151	0.832835626035703	0.86030131241151	0.857179280268353	0.0081831793496062	0.927920942187531
6	85978085	G	T	0.342745786750843	0.308696930690472	0.284856559346815	0.314246894228313	0.297248679426624	0.585612414880066
6	85978279	C	T	0.45207609290676	0.338929310371956	0.358886620996769	0.357372235925129	0.000963432593713472	0.975238269201976
6	85979455	C	T	0.989999999999352	0.864285847761845	0.939648421673557	0.884777254576559	0.932537470754045	0.334204431786295
6	85980128	C	T	0.386201915636157	0.418724496923107	0.384295735089861	0.413423316173334	0.586387335438519	0.443819523780008
6	85982564	G	A	0.0100000011432826	0.273676084149439	0.240000878243856	0.230696882619436	0.080629622425851	0.776445972506107
6	85982579	A	G	0.646833603395057	0.941755966751756	0.910644019800424	0.893683621524614	0.579038897386038	0.446689289225001
6	85987239	G	A	0.445928851424928	0.447033296987796	0.386474129823057	0.446853272361048	2.62749310692699	0.105027422599173
6	85992684	C	T	0.989999999993955	0.833118833575198	0.917148173808446	0.858690463701456	0.646170479584108	0.42148516962693
6	85995036	C	A	0.316482401109056	0.472501760850157	0.350588638276674	0.447070605212357	6.21515194912306	0.0126661480505839
6	85997097	T	C	0.746999891848044	0.980085582497733	0.932263856844282	0.942092614921833	0.266377083773827	0.605772474674456
6	85997241	T	G	0.526739372847396	0.91430497388342	0.85930701515848	0.851131780914548	0.0749364538189145	0.784280412338251
6	86000465	C	A	0.575560598835547	0.892103485399706	0.884990852827304	0.840506994889748	2.15795129062619	0.141833685590247
6	86004204	T	C	0.570473012948746	0.851116976128667	0.776838019194277	0.805372010130339	0.313366218472096	0.575621847932964
6	86004484	C	T	0.886011548822959	0.647373304852443	0.741781519047861	0.686271338619638	0.943995067579844	0.331252525933732
6	86004627	C	T	0.472404458732536	0.818437411695443	0.686266299083651	0.762034040362489	3.24631140237918	0.0715843832777128
6	86008097	T	C	0.86422629658392	0.624027083789328	0.688965667367799	0.663179555474847	0.213205381299257	0.644266575957744
6	86008315	C	T	0.333002909821569	0.750503779211124	0.440003108555566	0.682451137500627	1.13928002548591	0.285804513156836
6	86008956	T	C	0.423922208526282	0.389302931030442	0.407412310960818	0.394945873262264	0.115276552924151	0.73421501325956
6	86009117	G	A	0.57583535108424	0.825482353599856	0.763678979211635	0.78478989218981	0.442108771623652	0.506106393332952
6	86011079	A	G	0.535102632606482	0.651244097454409	0.670466100049418	0.632313038684197	0.647668206252299	0.420947592323982
6	86011383	G	A	0.989999999150399	0.95443576626005	0.982972642967443	0.960232736221177	2.08629647706545	0.148625992755765
6	86025111	G	A	0.558726509463084	0.689972491102851	0.64349870688655	0.668579396095569	0.39270596659743	0.530880449419956
6	86025172	C	A	0.845773580196919	0.648044342153073	0.672171875038518	0.68027420795422	0.0491903779974987	0.824478112274306
6	86025339	A	C	0.41841743214249	0.363221623818773	0.380657510126033	0.372218540575539	0.0508392812259495	0.821609244633238
6	86025995	T	C	0.5	0.674874703698631	0.385547486152701	0.646370126995754	7.94676686384538	0.00481733620331969
6	86027829	G	A	0.604167015102491	0.697496752232213	0.673386134956395	0.682284005080068	0.0419240164372923	0.837764679394626
6	86029384	T	C	0.681967081353676	0.708813451423759	0.768410018963837	0.704437493102336	2.3298312960148	0.126915631290319
6	86031427	A	G	0.989999999970614	0.715786625600307	0.825152388004563	0.760483405622667	0.686048787200986	0.407511595039427
6	86032207	A	G	0.0499330502922757	0.156191819578503	0.135591781538393	0.138871640184848	0.00500942085647518	0.943575028500244
6	86032269	C	T	0.0820521604904676	0.148151977815546	0.112293970436624	0.137377707591558	0.983255849261066	0.321396309189664
6	86034651	C	T	0.754651351300838	0.862594286131472	0.757560551275237	0.844999587754079	2.52328733234658	0.112176515619261
6	86039744	C	T	0.725973699408297	0.9612614357891	0.935859999437084	0.922909534759029	0.0947511966374604	0.758221719685343
6	86041792	G	T	0.421975525458225	0.280037949631693	0.30581795105723	0.303173774491418	0.00362222879658072	0.952008328240929
6	86042470	G	A	0.185269978674356	0.460494602823906	0.391746034916401	0.415632989087529	0.316769881591247	0.573555324837598
6	86042869	T	C	0.709832594181984	0.61082304961105	0.661926847281786	0.626961605376112	0.342970195638068	0.558119765639881
6	86044145	T	C	0.0581012287226642	0.163844104941992	0.17246603567889	0.146608016118242	0.966071377229085	0.325661924286292
6	86046538	A	G	0.0518764586691616	0.211158342238229	0.206004551822394	0.185195395216471	0.419343300898044	0.517264906333532
6	86049040	T	C	0.446051799123592	0.699804719918346	0.623540913299391	0.658442993828801	0.94784503388927	0.330268432614051
6	86049870	A	G	0.477033720476494	0.592505133009617	0.591082158846842	0.573683292766718	0.103771938129405	0.7473492719936
6	86051433	G	A	0.827202210335735	0.638658511433054	0.619092364528605	0.669391134354191	1.97489102375401	0.159929663012022
6	86053104	G	A	0.830637222678746	0.698426834380081	0.676749826098394	0.719977127672763	0.658080646170344	0.417238366194216
6	86053534	G	A	0.989999999538838	0.989999999850767	0.99	0.989999999799922	3.31756896064927e-08	0.999854671751776
6	86056783	A	G	0.757218199701454	0.860258645019373	0.889472526851662	0.843463052432553	2.05169643570634	0.15203669953969
6	86056997	G	A	0.768753969480321	0.563722708429178	0.541047094174507	0.597142803980515	1.28432363903653	0.257096672937634
6	86058153	C	T	0.99	0.989999999995387	0.98999999952207	0.989999999996139	-1.7834414066084e-08	1
6	86058375	G	A	0.774363703917783	0.887040280322744	0.921597657560849	0.868673998368735	4.99109064320073	0.0254781454502131
6	86058534	G	A	0.989999999585223	0.984888063289567	0.99	0.985721308905759	1.58020338822013	0.20873139949912
6	86058574	A	C	0.785534703567575	0.501865562762665	0.543366548495031	0.548103632713865	0.017440594769622	0.894934584626921
6	86058575	T	C	0.813060961853898	0.599289346435134	0.600277703935339	0.634134119748392	0.935418852964881	0.333458786903494
6	86058734	T	C	0.5	0.529937468176033	0.553702254784576	0.52505766086334	0.0422586390180621	0.837127546740217
6	86058890	T	C	0.825904274772139	0.642829811827749	0.603399460060815	0.672670949287685	2.65475712419354	0.103240524651776
6	86059087	A	T	0.791168542704493	0.664766784602004	0.635666199583419	0.68537027117271	1.16119685803967	0.281217460860723
6	86059633	C	T	0.805583363931268	0.627971664995866	0.636735299650658	0.656922371922336	0.264166185746926	0.607272268284822
6	86060171	C	T	0.797997123987234	0.46962456774111	0.453396161047095	0.523149294409228	0.862685487726142	0.352988266607001
6	86060184	A	G	0.831810748821698	0.632704934428816	0.674275218391822	0.665159182174856	0.0252838534319914	0.873661804502094
6	86060736	G	T	0.737907981080734	0.909858321977403	0.643023802924157	0.881830416411246	3.51988871185986	0.0606365188806878
6	86061429	G	A	0.82902903521824	0.610688092696531	0.663056702696309	0.646277666327569	0.0434731463658016	0.834836904424391
6	86063755	A	G	0.574584726503683	0.429871092566384	0.476695161804507	0.453459414898163	0.327996638541903	0.566841127860875
6	86065291	T	C	0.799259102889528	0.672007875545419	0.645897048764619	0.692749825602509	1.43125419032469	0.23155986299814
6	86065554	G	A	0.684485897260309	0.634245611256496	0.664966651989379	0.642434777875118	0.066911663939199	0.795887638561483
6	86067526	A	G	0.989999999924763	0.99	0.99	0.989999999987736	2.23497146525132e-09	0.999962279620569
6	86068158	C	T	0.940812266196335	0.829738090988628	0.913506027624263	0.847843181547484	3.63249182418805	0.0566619209930886
6	86069391	C	A	0.65043087412027	0.525317169606978	0.599059808498139	0.545710703442645	0.389101360737694	0.53277214322361
6	86070984	C	T	0.97565513429448	0.915908471504717	0.926386012336192	0.925647177539448	0.00101668970918823	0.974563304573411
6	86071004	A	T	0.498131588176828	0.424790524432996	0.480962411330756	0.436745117823241	0.754448837070275	0.38507134763853
6	8607128	A	G	0.416937365780774	0.396194693740105	0.453301510244806	0.399575749282734	1.22423688438774	0.26853076158005
6	86071757	A	G	0.795929517222883	0.614746854838738	0.598981783340046	0.644279628807354	1.19243428101258	0.274839082362767
6	86072562	C	A	0.983737096541439	0.922242211453134	0.941227625734021	0.932265877722527	0.132785763234933	0.715560971309202
6	86073707	G	A	0.190557072971226	0.0734071209507185	0.151537000932938	0.0925025631300613	2.9236945007434	0.0872878012415965
6	86078364	A	G	0.737491446253315	0.529900279533131	0.549450428084484	0.563737639708521	0.0715123981733743	0.789147325457682
6	86078534	C	T	0.794082410921366	0.738820140637856	0.68628573394747	0.747827890694069	1.52922021426276	0.216229514405865
6	86082738	G	A	0.865162995328187	0.811012534741548	0.772375498217064	0.81983905981717	1.63868508108989	0.200505975733782
6	86091724	C	T	0.761043500536868	0.674356005581351	0.691487681376141	0.688486067259101	0.0010952169634761	0.973599577708509
6	86094567	G	A	0.509273031920304	0.4425227867832	0.557268503164594	0.453403076740548	8.01825768981581	0.00463080990618552
6	86100089	G	A	0.987358914412239	0.86397086199258	0.85976219620795	0.884083114536984	0.652445711474553	0.419239628729874
6	86100832	A	G	0.24995230462796	0.168541959007114	0.157024306939054	0.181811845343312	0.227092716772165	0.633687964810464
6	86103556	A	G	0.99	0.829793445195264	0.860672994398683	0.855907113628436	0.0333159805166516	0.85516943646374
6	86104456	G	T	0.798968182533828	0.79412592270087	0.849551621522306	0.794915211053642	0.587701220128228	0.443309421875053
6	86106092	T	C	0.899570259568931	0.891404988830439	0.833898489698011	0.892735927960813	2.78905722086783	0.0949100508406999
6	86106320	G	A	0.154215709075964	0.476863041769106	0.734776221022941	0.424271526540124	9.07740403579299	0.00258787146915572
6	861084	A	G	0.880199875360758	0.596388953248325	0.624487837516469	0.642650133552651	0.187895419486148	0.66467404428323
6	86111138	A	G	0.99	0.989999998641906	0.99	0.989999998863275	3.91214088944084e-07	0.999500946303718
6	86114766	A	G	0.99	0.826926998541574	0.860271163360507	0.853507897779298	0.0574010531033741	0.810651863544595
6	86114837	G	A	0.988094414082025	0.87581879592632	0.88957361988582	0.894119721685699	0.0279945253201935	0.867121694120662
6	8611545	C	T	0.989999999997149	0.99	0.981903253483814	0.989999999999535	0.107077906423328	0.74349574230962
6	86115683	G	A	0.989999998177296	0.989999999890699	0.989999999999948	0.989999999611414	1.36282531680717e-07	0.999705449239765
6	86116532	T	G	0.292165287593007	0.0691104186376871	0.107517709027495	0.105468362277404	0.00721257964524124	0.932319499840012
6	86116635	G	A	0.99	0.865343702070312	0.898636710888592	0.885662678632851	0.177592028120453	0.673450832618332
6	861169	G	A	0.989999999998297	0.949325747420951	0.99	0.955955650591058	3.64538015124055	0.0562249668808058
6	86117129	A	G	0.99	0.858850118549786	0.903056209409496	0.880227549226171	0.892433731616516	0.34481864082742
6	86117599	T	C	0.989999999765303	0.831550386362974	0.895896974369777	0.857377673347554	1.69703110622286	0.192676701799348
6	86118728	C	T	0.762367616170445	0.876968742511983	0.841744702223271	0.858288758918312	0.370321799581834	0.542828912043627
6	86118743	T	C	0.99	0.847088874546011	0.87745587331771	0.870383387995011	0.061825027700747	0.803634320427107
6	86126680	C	T	0.977359964976708	0.872836930967396	0.913655959873962	0.889874185510914	0.396769852079411	0.528762172410739
6	86127864	T	C	0.989999999961981	0.989999999742381	0.989999995984476	0.989999999778175	-5.39952320167924e-07	1
6	86128051	C	T	0.989999998557437	0.99	0.989999999999989	0.989999999764862	9.06620678970796e-08	0.999759755825705
6	86129271	C	T	0.98999999989482	0.779275955380779	0.87823708280976	0.813623974636568	3.82233067630724	0.0505738436845959
6	86131156	A	G	0.989999999974202	0.768626842587918	0.874587093313236	0.804710667241882	1.91930370768263	0.165933439499207
6	86134331	C	A	0.944481284701349	0.837352819881283	0.892993733559318	0.854814759646954	1.22613223535406	0.268160546949457
6	86136661	A	G	0.515417777349294	0.272978552931424	0.187874930200358	0.312496146511537	3.2634670961626	0.0708392009442573
6	86137888	C	T	0.722786527529387	0.500077698437481	0.478785017396098	0.536379237579462	0.703993849425908	0.401444948296515
6	86142411	A	G	0.943390462778905	0.821438817917153	0.87060316462749	0.841316936029619	1.22426597163246	0.268525075217823
6	86144875	T	C	0.595111139586191	0.169896732912966	0.284902709952612	0.239206681200702	0.284645110366156	0.593672684399027
6	86146024	T	G	0.5	0.99	0.70037851178895	0.91013	1.45651512227026	0.227485416173598
6	8614616	T	C	0.470045223117097	0.241428883827924	0.382632097852469	0.278693347132059	6.90638914256284	0.00858882686786261
6	86150865	A	G	0.800683624729466	0.833144198934598	0.882486016408334	0.827853125339161	0.400113116880856	0.527030844389853
6	86151438	A	G	0.935321119387436	0.82150313078456	0.83143315819463	0.840055462926829	0.0823905066093466	0.774083633359456
6	86155151	T	G	0.94766902276403	0.825695575013718	0.871026328835087	0.845577246997019	0.906553461411424	0.34103054364173
6	86157419	G	A	0.648440518503415	0.275646655003665	0.392860165965993	0.336412054754124	1.17309027475956	0.278767180934808
6	86158160	T	G	0.93957925814	0.820702361890867	0.873426568284796	0.840079295979476	1.68267902995102	0.194568852479847
6	86160703	C	T	0.99	0.90732313137463	0.953882508344427	0.920799460960565	2.65947488404466	0.10293471200014
6	86162868	G	A	0.602855718341487	0.400452085738463	0.40343915497964	0.433443877852756	0.591831182055737	0.441711884325369
6	86166809	A	G	0.99	0.989999998797288	0.989999999999983	0.98999999899333	3.46255772991123e-07	0.999530496809446
6	86168265	G	A	0.936971747442494	0.819582560439078	0.870247473420678	0.838716997920634	1.52518804789401	0.216836072028305
6	86173856	A	G	0.99	0.978629195573218	0.941364421242335	0.980482636694783	3.20348493735597	0.0734815364133572
6	86176625	G	A	0.953056250847363	0.913124860756137	0.89752019960408	0.919633677341007	0.853176035920954	0.355655402597608
6	86180732	A	C	0.586663066245087	0.305679320903857	0.320276526457866	0.351479671394478	0.432893733270005	0.510572442853948
6	86181931	A	G	0.542276963468022	0.198819667615687	0.284268361683282	0.254803206839617	0.671504487193595	0.41252756562692
6	86183785	G	A	0.99	0.989999995876559	0.99	0.98999999654868	1.11386010521616e-06	0.99915791621358
6	86183795	G	A	0.99	0.99	0.99	0.99	0	1
6	86184941	G	T	0.989999999789035	0.989999999466647	0.989999999999991	0.989999999519196	1.13323674701633e-07	0.999731403482399
6	86185488	A	G	0.99	0.99	0.99	0.99	0	1
6	86185879	T	C	0.954412183521446	0.914057392170259	0.862291077613932	0.920635223160503	5.9179624232716	0.0149872810400341
6	86187410	G	A	0.917441075369578	0.902606245479192	0.99	0.905024322751324	4.51347238006732	0.0336289039494104
6	86187573	G	A	0.99	0.989999997925423	0.99	0.989999998263579	5.73958386898235e-07	0.999395522384444
6	86190737	A	G	0.989999996329914	0.989999996966446	0.989999999999974	0.989999996862692	1.21356167446678e-06	0.999121036380486
6	86190755	A	G	0.99	0.989999995726976	0.98999999999999	0.989999996423479	1.44327364017625e-06	0.999041451047552
6	86194785	T	C	0.99	0.99	0.99	0.99	0	1
6	86198018	T	C	0.989999998491527	0.99	0.989999999999997	0.989999999754119	8.83907516508615e-08	0.999762784278478
6	86199329	G	C	0.571702879136605	0.289161660450596	0.320328657613004	0.335215879096416	0.184227650158543	0.667764958988184
6	86199855	C	T	0.961601319045756	0.910648638079085	0.972390266829375	0.918953925076652	6.21982598140398	0.0126327528677449
6	86205323	T	G	0.597991545806978	0.149959320504114	0.146877912809082	0.222988573228481	0.407178970180506	0.52340483260342
6	86205968	C	A	0.721754322132696	0.442167054988319	0.321542225103926	0.487739779532853	6.50383283608555	0.0107642199343955
6	86206773	G	A	0.56368122957817	0.353759712740164	0.332503329070323	0.387976919984759	2.40318392879153	0.121088575527063
6	86214507	C	T	0.99	0.9291810076892	0.973904470394254	0.939094503435861	0.3979527793874	0.528148425136936
6	86221771	C	T	0.735318399290885	0.477505296543544	0.524021380042147	0.51952883229136	0.0146990416744631	0.903501255696989
6	86228109	G	A	NA	0.01	0.99	NA	NA	NA
6	86228741	A	G	0.99	0.968764993037254	0.89974550106223	0.972226299172182	1.90099434597988	0.167967062310554
6	86232543	A	G	0.98999999938178	0.858628609542821	0.896927245527512	0.880042146086572	0.435441912786613	0.509330694604304
6	86234835	C	T	0.99	0.753675025982759	0.858605582800517	0.792195996747569	0.423838176088878	0.515028055755083
6	86236188	C	A	0.665503882678149	0.199197694100893	0.259611297306692	0.275205602838986	0.136439392353079	0.711846714642027
6	8624016	C	T	0.952058356805522	0.95772027859161	0.979870114396136	0.956797385340477	0.60844171174533	0.435375137173979
6	86246171	T	C	0.99	0.989999998602229	0.99	0.989999998830066	3.38447178050687e-07	0.999535821003123
6	86247297	A	G	0.989999996485352	0.958462435135107	0.944218813040561	0.963603057635197	1.71860128770871	0.189873189533368
6	86247759	T	C	0.626824949970529	0.0978851579270646	0.26035310681612	0.184102344030149	0.722211460215336	0.395419466828857
6	86249595	A	<*>	0.9899999999983	0.989999999935904	0.99	0.989999999946074	2.27658021928358e-09	0.999961930117154
6	86254522	T	C	0.946726927513692	0.763231003420711	0.636729524650868	0.793140839047867	3.35628642286864	0.0669488824168745
6	86260802	G	A	0.989999999876602	0.99	0.99	0.989999999979886	6.77160512588656e-09	0.999934342268513
6	86264374	T	G	0.989999999999979	0.280519436022086	0.24541486161319	0.396164767950482	0.850783661421838	0.356330738267871
6	8627081	G	T	0.99	0.887035433640744	0.93269139792374	0.903818657957303	0.510955546961521	0.474725499450429
6	8627467	C	T	0.989999999980647	0.99	0.99	0.989999999996845	1.9300400482342e-10	0.999988915318426
6	86278691	T	C	0.01	0.33300291255778	0.0100000000010834	0.280353437810862	2.11175519714583	0.14617157890579
6	86279737	C	T	0.79286272389551	0.468683621707136	0.611261178347266	0.521524815363841	2.67856948741719	0.10170705401759
6	86289415	A	G	0.315140586095668	0.051820327936633	0.0929448020233549	0.0947415300165557	0.00719746882205898	0.932390264426869
6	8629732	C	A	0.800683620218041	0.522637660759527	0.657986364943236	0.567959152151265	0.479857525094331	0.488486858983839
6	8629909	C	T	0.99	0.99	0.99	0.99	0	1
6	86300851	A	G	0.989999999999997	0.99	0.989999999998005	0.99	-1.83700194616912e-11	1
6	8630119	G	T	0.989999999773545	0.99	0.989999999999999	0.989999999963088	3.7000987370763e-09	0.999951465929361
6	86302034	A	G	0.398966863504558	0.718918551188247	0.571430572592827	0.666766426095805	2.98049837931362	0.0842733192042128
6	8630262	T	C	0.989999999738515	0.99	0.99	0.989999999957378	8.76840066896916e-09	0.999925286298301
6	86305769	C	T	0.611225617832854	0.162686678677355	0.240106490876033	0.235798525759701	0.0095955110590161	0.921966692616374
6	86306069	G	T	0.35702770262842	0.889125524158739	0.82798605504785	0.802393579249297	0.0915728724685717	0.76218701667219
6	86308731	A	G	0.307757404225621	0.789986741793791	0.65354081548722	0.711383359770179	0.674211298392842	0.411587198429684
6	8631089	T	C	0.706216666092822	0.982630113376655	0.897994227157614	0.93757472146939	3.38884744402828	0.0656388166608375
6	8632173	G	A	0.980875648811965	0.965910586122755	0.93266014084433	0.968349891341096	5.13278332989593	0.0234780495276222
6	8632304	A	G	0.421287467847158	0.203726786133473	0.338985192016526	0.239189177252804	9.13799133408407	0.00250355803491493
6	86326409	A	C	0.99	0.989999999721064	0.989999997622988	0.989999999766531	-4.19150784794416e-07	1
6	86326731	A	G	0.99	0.989999999567161	0.99	0.989999999637713	5.18361797385013e-08	0.999818341153875
6	8633879	A	G	0.49155745690369	0.417178592883159	0.470947492965685	0.429302347718505	0.711872697882754	0.398822821742389
6	8633916	G	A	0.98999999931317	0.99	0.99	0.989999999888047	3.26307659114138e-08	0.999855870230206
6	86340106	C	T	0.0305219049812346	0.133655490737908	0.0934754043075754	0.116844716259571	0.429969726106978	0.512003803552856
6	86345125	A	<*>	0.99	0.989999999999961	0.99	0.989999999999967	4.3801278849973e-13	0.999999471939775
6	86354442	A	G	0.988946929228868	0.99	0.99	0.989828349464305	0.0441685114167476	0.833540410223879
6	86364434	A	G	0.5	0.759449816780772	0.777744201533054	0.717159496645506	0.17490799445321	0.675786251539212
6	86368164	T	C	0.364884320253647	0.806274731623484	0.77715732296686	0.734328094570201	1.07040770447726	0.300853373186691
6	8637501	C	T	0.5	0.19345994450515	0.332909918735678	0.243425973550811	0.425324922206165	0.514291899796457
6	8638036	G	A	0.554369842720845	0.504240492247314	0.58933909822694	0.512411576374499	2.8073696206719	0.093832112874862
6	86385536	A	<*>	0.989999999971808	0.989999999961043	0.99	0.989999999962798	3.13652905952966e-09	0.999955314695773
6	86387888	G	T	0.603503348380032	0.322644505117842	0.333761162770883	0.368424496569579	0.946878286264805	0.330515177598528
6	86394403	A	G	0.374803502856066	0.111607066896502	0.139749019521841	0.154508085957911	0.207607353995307	0.648649233873308
6	8639771	G	T	0.455109130851724	0.411700323446424	0.443763468510363	0.418775959053488	0.162477198617154	0.686885985731138
6	86402916	G	A	0.989999999999979	0.394603633088535	0.356608094524571	0.491653240895101	0.333810296694553	0.563424014477261
6	86403941	C	T	0.765141745843866	0.303754094102849	0.33569636158515	0.378960281336635	0.322691715926154	0.569994494927866
6	8640479	C	A	0.344244799441474	0.3574254946199	0.367201964681385	0.355277041305817	0.0794105427392627	0.778097819614855
6	8640821	T	C	0.98999999868326	0.99	0.99	0.989999999785371	6.94325267128978e-08	0.999789757001715
6	8641168	C	T	0.441832863846532	0.453418477545484	0.479695981025227	0.451530022512555	0.46437554604615	0.495586124289843
6	86415813	G	A	0.611097142017747	0.300254005808505	0.35935898131696	0.350921437010612	0.0278360853917242	0.867494765751819
6	86425148	C	T	0.586062045933902	0.321446342107322	0.323116919938159	0.364578701831055	1.28625419749678	0.256739403576952
6	8642914	G	T	0.605622751050956	0.413922109291807	0.519937729352445	0.445169313898548	1.05273882748378	0.304877152502229
6	86429343	G	A	0.989999999998679	0.989999999983418	0.989999999689232	0.989999999985905	-1.55920548234647e-08	1
6	86445651	A	G	0.99	0.989999999077099	0.99	0.989999999227532	2.72015692979846e-07	0.999583862339071
6	8645420	G	T	0.737907966111974	0.613629687342939	0.868788994665315	0.633887046782291	3.49097922916674	0.0617040757928883
6	8645733	G	A	0.99	0.98999999734113	0.99	0.989999997774526	6.25337719643314e-07	0.999369046535987
6	86458777	T	G	0.409547954041332	0.893475294714878	0.845613787874667	0.81459513818509	0.92953492926492	0.33498380257988
6	86474368	A	G	0.709116445183895	0.0796237069073537	0.229572511339027	0.18223102324643	0.576997097957577	0.447491775665972
6	86474991	C	T	0.989999999519029	0.989999997965555	0.99	0.989999998218771	6.18729403293101e-07	0.999372389220421
6	86477437	G	A	0.989999999806031	0.99	0.934139090312833	0.989999999968383	10.0397725640104	0.00153196117016858
6	86479065	C	A	0.211048219894563	0.139083370736915	0.0979674286862886	0.150813641149611	1.10768521580876	0.292585685283596
6	86500956	A	G	0.387447256004424	0.878631056874989	0.817265949816417	0.798568097333087	0.264989469221003	0.60671285786299
6	8650526	C	G	0.515027151393707	0.500634260276216	0.458877168789817	0.502980301528367	0.652967156796368	0.419053836945086
6	86518878	A	G	0.409514009207933	0.930327212369992	0.838133703974014	0.845434660254577	0.0753254940692687	0.783735055213129
6	86521582	G	T	0.807060967577107	0.829991308580939	0.834235794099701	0.826253662997315	0.0638062269420533	0.800578145467286
6	86522370	T	C	0.403508227610019	0.913788745594042	0.826641459466269	0.830613021162646	0.0160509990420037	0.899183752505547
6	8652286	G	A	0.989274596165064	0.801538138809056	0.885185093684695	0.832139181358085	3.23792953380621	0.0719515129011196
6	8652578	C	T	0.426966074967455	0.549354722408618	0.565124516314917	0.529405372875708	1.0301294719677	0.310128260371783
6	8653247	A	C	0.477046350110199	0.406665241118048	0.477975939876205	0.418137361883768	1.33760740093364	0.24745634896733
6	86538718	T	G	0.98999999998744	0.800427913960428	0.881834508478229	0.831328163982831	0.544749972558762	0.460470823013784
6	86546123	G	A	0.543470225592531	0.99	0.910196079349615	0.917215646771583	0.0113391048044746	0.915197371308742
6	86550985	T	C	0.412841177386538	0.915430304502804	0.844140314243033	0.833508276782853	0.102032058336021	0.749404578896745
6	86556917	G	A	0.426046180309265	0.910881049103627	0.844050716128206	0.831852965490146	0.201366384521145	0.653620193024619
6	86565943	A	G	0.469880526550604	0.884254798065157	0.831574268707975	0.816711791808284	0.106225025078487	0.744483515257813
6	86573165	T	C	0.371668729492888	0.913321871700857	0.83645448740026	0.825032409520958	0.146833181009862	0.701580241685378
6	86575796	A	G	0.339825747554327	0.931175531557127	0.80361944806292	0.83478551676467	0.858648964880184	0.354117045494434
6	86576854	C	T	0.342008099770097	0.839213284013967	0.788932856430458	0.758168838982217	0.651643609512147	0.419525658545809
6	86578833	G	A	0.98999999977147	0.871402039362566	0.910255924058537	0.890733506909218	0.55668969904932	0.455597096468906
6	865862	T	C	0.0266734717219622	0.0100000002553315	0.01	0.0127177761043923	0.564132395497506	0.452600012887862
6	86588390	C	T	0.99	0.99	0.989999999999979	0.99	-3.50023850393021e-12	1
6	86589290	A	G	0.99	0.690880403978119	0.795505269875912	0.739636898129686	0.484915543524595	0.486204173547562
6	86591202	T	C	NA	0.989999999999979	0.666997076784936	NA	NA	NA
6	86592226	A	G	0.383239509427978	0.894711426286923	0.779896167480713	0.811341503838915	0.542422803789931	0.461430368878601
6	86596622	T	C	0.141418976041835	0.833985429553134	0.830103262404384	0.721097097630792	0.629110560233941	0.427681754013314
6	8659668	T	C	0.703404521566406	0.988025264127394	0.903170658794346	0.941632083089952	2.25692884506113	0.13301762492996
6	86610717	G	T	0.34071312098787	0.989999999999961	0.885997519266543	0.88416623872099	0.000352619279866657	0.985018076825427
6	86611506	G	A	0.989999999945141	0.99	0.99	0.989999999991058	1.2946341574809e-09	0.999971291295705
6	86612519	G	T	0.333002911961044	0.863730062615345	0.895726511518814	0.777221537058694	1.87453409124943	0.170956686573844
6	86627843	C	T	0.989999999991923	0.989999999885313	0.953952630301695	0.989999999902691	1.36575993007789	0.242541724374071
6	86630376	A	C	0.5	0.882778949975983	0.851765873250555	0.820385981129897	0.0588211463735963	0.808368962160173
6	86632319	G	A	0.498354560632636	0.948996101918036	0.853793168907286	0.875541530688515	0.343837340318382	0.557622566886664
6	86633473	C	<*>	0.989999999997778	0.989999999955089	0.989999999034183	0.989999999962047	-5.17799473140311e-08	1
6	86647106	G	A	0.714670012393354	0.929214976227114	0.941030386737844	0.894244147122211	0.184541137763003	0.667499357905541
6	86648475	T	G	NA	0.99	0.99	NA	NA	NA
6	86649705	A	G	0.361648668514926	0.944118480851313	0.880395632818235	0.849175901440482	0.463513371075952	0.495986555838001
6	86656653	G	A	0.399832207291071	0.98999999998955	0.846989221494985	0.893802649779698	0.383602647907811	0.535681438772563
6	86657912	A	<*>	0.989999999994271	0.99	0.99	0.989999999999066	4.08110624829695e-11	0.999994902831246
6	86658292	A	G	0.420646040408618	0.841869852467908	0.758957815814713	0.773210371102244	0.0645711424875119	0.7994117174806
6	86658353	T	C	0.854335007343396	0.899275457225623	0.848293866934288	0.89195016389482	1.9682610484753	0.160632562888421
6	86659041	T	C	0.989999999507802	0.99	0.99	0.989999999919772	2.03616211321536e-08	0.999886146539261
6	86662267	T	C	0.420386445827321	0.910359348519119	0.81477009180884	0.830493765380356	0.270694853100845	0.602866039458478
6	86670944	C	A	0.410183990608701	0.92111388982211	0.855459616318907	0.837832316250324	0.252423851214064	0.615373516846515
6	86675301	G	A	0.393994020514796	0.867013137727797	0.777478622446673	0.789911021622077	0.125255369755017	0.723403069666471
6	86675500	T	C	0.054658312130152	0.01	0.01	0.0172793048772148	1.16545939832848	0.280336179955059
6	86680397	A	G	0.413702242355036	0.882289928629515	0.837894459052153	0.805910135766775	1.22247284680015	0.268875900237385
6	86681109	G	A	0.989999999899453	0.98999999952045	0.99	0.989999999582227	1.15666659361567e-07	0.999728641050425
6	86681475	C	T	0.935559278488771	0.843669049749588	0.877809825229014	0.858647157034075	0.420144719855526	0.516864840709478
6	86681841	G	A	0.463637212203678	0.912026159312587	0.882119454381251	0.838938760933835	1.29340321770497	0.255421726979818
6	86683779	T	C	0.135806205247572	0.223786295134661	0.178661451581749	0.209445540483066	0.878705836478711	0.348556385474192
6	86685364	C	T	0.973313722588543	0.99	0.951794225422878	0.987280136781932	3.54512150137038	0.0597207931920058
6	8668881	A	G	0.989999999977357	0.99	0.99	0.989999999996309	1.9966391510132e-10	0.999988725693096
6	86691589	C	T	0.989999997620941	0.848185502273562	0.880969640549634	0.871301265015185	0.161453214564051	0.687822086716684
6	86691656	G	A	0.391679455202076	0.849298951994562	0.772999539523268	0.774706974017387	0.00259927637173342	0.959338988169677
6	86691940	C	T	0.389846385951984	0.908203296858226	0.84049030229968	0.823711120380509	0.311103144545575	0.577004039444234
6	866963	G	A	0.213468139506168	0.619746475986711	0.646259366470948	0.553523107140382	1.61228989939404	0.20417021134261
6	8669722	G	A	NA	NA	0.666997076784936	NA	NA	NA
6	86702291	G	A	0.397224074478996	0.925281514567122	0.840889715449042	0.839208151832758	0.00341524394560793	0.953398083303001
6	86702330	T	C	0.388614869723547	0.902796189309926	0.807255934641614	0.818984634217346	0.125509643246087	0.723133999050303
6	86705738	C	T	0.99	0.989999999997814	0.803182911161922	0.98999999999817	3.37179675875404	0.066321387424493
6	86706945	A	G	0.989999999993024	0.989999999958073	0.954308130239816	0.98999999996377	3.50679064184141	0.0611177422312396
6	86708262	G	T	0.185581396141074	0.935647808224817	0.865640757418426	0.813386983055167	0.651526828026966	0.419567327108119
6	86720049	C	A	0.679198097414348	0.0914286556615461	0.175656191397366	0.187235074667253	0.0870203145717791	0.76799994632235
6	86726013	A	G	0.137561581704592	0.948501869537829	0.781926737476044	0.816318602621011	0.247960525963782	0.618514808894733
6	86729892	G	A	0.989999999884148	0.99	0.989999998881217	0.989999999981116	-1.16744349200231e-07	1
6	86729951	A	C	0.5	0.916061295088541	0.824262339024972	0.848243303989109	0.0990766499406336	0.752940516378264
6	86739832	A	G	0.99	0.989999999740036	0.99	0.98999999978241	3.7640202972327e-08	0.99984520175341
6	86740716	G	A	0.01	0.01	0.01	0.01	0	1
6	86740845	G	T	0.01	0.0100000002941414	0.01	0.0100000002461963	4.12187364979396e-08	0.999838010301914
6	86752014	A	<*>	0.989999999999501	0.989999999983759	0.99	0.989999999986325	4.72984815078501e-10	0.999982647435773
6	86759985	C	A	0.800683643982077	0.763396542561831	0.873193103904926	0.769474340093331	0.665982303870753	0.41445587550315
6	867611	G	A	0.907466435488115	0.860432690328231	0.866981557774363	0.868099190789292	0.00166627570526627	0.967439362675826
6	8676410	A	G	0.127760558582358	0.426939892709432	0.34728228828259	0.378173661246719	0.51755438316754	0.47188678101173
6	86779084	C	A	0.577529179019802	0.228456672445022	0.250403552618252	0.285355491016711	0.97467778735433	0.32351631654388
6	86779370	C	T	0.442742716054019	0.957573581474566	0.873780619773312	0.873656150411017	1.48876266146689e-05	0.996921410967194
6	86780024	T	G	0.99	0.99	0.99	0.99	0	1
6	86781618	C	T	0.989999999757842	0.989999999915028	0.99	0.989999999889407	2.65520659685083e-08	0.99986998626979
6	86782449	C	T	0.0100000000005416	0.01	0.01	0.0100000000000883	1.87882072555106e-12	0.999998906338982
6	86782553	G	A	0.99	0.99	0.99	0.99	0	1
6	86797650	C	T	0.979293118167053	0.989999999944246	0.978993133867564	0.988254778214563	0.493658155575299	0.482300007285201
6	86814549	G	A	0.446378309103761	0.807469418824177	0.755653782590273	0.748611567939749	0.0478829510846812	0.826788916186279
6	8681508	A	G	0.114109917982313	0.171181323586159	0.222801187249783	0.161878684472732	2.91703380060073	0.0876488474886688
6	8681727	G	A	0.986974454418544	0.931568720279281	0.975178133717059	0.940599854943981	2.27270897400076	0.131669570354408
6	8682166	C	T	0.133639934686309	0.401755192464512	0.389642216621293	0.358052405446665	0.754329308619183	0.385108998087362
6	86827808	G	A	0.98999999881093	0.989999999492426	0.99	0.989999999381342	1.75933532990049e-07	0.999665331867135
6	86830507	A	G	0.99	0.876557829091489	0.896189321814996	0.895048902949577	0.00146481086115648	0.969470139419307
6	86832921	G	A	0.989999999035433	0.989999999791621	0.99	0.989999999668362	8.28344056355412e-08	0.999770361111734
6	86836123	C	A	0.99	0.98999999873007	0.989999999999983	0.989999998937069	3.38506540064456e-07	0.999535780297526
6	8683626	A	G	0.746905236292654	0.981181469553346	0.896198885457491	0.942994443531853	5.77640990668902	0.0162426848926745
6	86836875	A	G	0.99	0.989999998656288	0.99	0.989999998875313	2.98741107597895e-07	0.99956389854738
6	86837099	G	A	0.9899999982878	0.989999997948786	0.989999999999994	0.989999998004045	5.87999905704928e-07	0.999388172987886
6	86839936	A	G	0.0262565170197264	0.069860743990553	0.115345138033199	0.0627532549943083	2.66448843518781	0.10261081176723
6	86850735	C	T	0.23170859476756	0.115470811111856	0.206569004882867	0.134417569847736	5.84365331419452	0.015633333915683
6	86851711	C	T	0.989999999949838	0.989999999997934	0.968399456326525	0.989999999990095	1.42754083789648	0.232166194648355
6	86855185	T	C	0.989999999996023	0.99	0.989999999934184	0.989999999999352	-2.00868948194444e-09	1
6	86855532	T	C	0.0100000000000242	0.0100000000002378	0.0637118349996017	0.010000000000203	0.799123627509591	0.371355519706586
6	86857389	A	G	0.230628077498327	0.161807392669907	0.150083494453744	0.173025164296939	0.249924322221513	0.617128369537129
6	8685804	A	C	0.100714438631067	0.385519496407923	0.345929031401614	0.339096271990296	0.020217578565922	0.88693109007621
6	86861520	C	T	0.99	0.989999999169299	0.99	0.989999999304704	1.76262895056195e-07	0.999665018750473
6	86861879	T	G	0.176730846043183	0.629084204406837	0.509280035168582	0.555350606993561	1.43801515095612	0.230460802376393
6	86865029	C	T	0.01	0.108159923045455	0.0623031845315817	0.0921598555890455	0.230887573568812	0.630866485663373
6	86865514	T	G	0.942907734544767	0.727262883269212	0.67934375543776	0.762412994027127	0.905343888645966	0.341352847911332
6	8686576	A	G	0.99	0.99	0.99	0.99	0	1
6	86870090	C	T	0.906848026528921	0.893155514914404	0.905419840067361	0.89538739430757	0.0704447088886488	0.790690381864485
6	86874123	A	G	0.290964327164396	0.890186129857822	0.755280911703127	0.792512976018793	0.959344015326101	0.327352208004628
6	86874355	A	G	0.883372709925048	0.971689612557369	0.942568013908133	0.957293957428301	0.275650826741973	0.599566092508742
6	8687975	T	G	0.99	0.99	0.99	0.99	-6.47647158002226e-14	1
6	86880509	A	G	0.206991582060323	0.755913083327996	0.596802549631165	0.666438878621365	2.75953004170706	0.0966766333648754
6	86881893	G	T	0.989999999995952	0.989999999994772	0.98999999898831	0.989999999994965	-6.91029138674687e-08	1
6	86884321	A	C	0.0111721530378753	0.0996651739018658	0.0961289060869081	0.0852408115010353	0.183504892814104	0.668378333505024
6	86885509	G	A	0.0833060987538414	0.288323752713646	0.279203299468084	0.254905875118198	0.308938626074047	0.578332218188697
6	86886644	G	A	0.682696004579111	0.384751084102688	0.37630848434846	0.433316106140345	1.50718427240458	0.219569244659324
6	86886750	C	T	0.868963383961197	0.477532286461953	0.562436957796344	0.54133555535433	0.194688652911364	0.65904260857761
6	86895945	C	T	0.735046173796947	0.156706822352702	0.347691252525202	0.250976136638114	2.26906971457897	0.131979104016973
6	86896768	T	C	0.642496221664528	0.286199833527539	0.327228458767259	0.344276144793868	0.166941773308744	0.682844176608655
6	86897076	A	G	0.858581009521881	0.555790492943919	0.422914145672544	0.605145347146127	1.30141062095358	0.253955718163469
6	86898432	G	T	0.778068904241525	0.394875036404004	0.507993053523495	0.45733563686152	1.65270849784972	0.198590690612603
6	868988	C	T	0.989390327453601	0.981572045767456	0.96959068442633	0.982846425682298	1.40593154638575	0.235732955544762
6	86899914	T	G	0.875337485434408	0.944743080153853	0.965015317206399	0.933429968214583	1.92262656430067	0.1655673984517
6	86902620	G	A	0.989999999999501	0.934151470202108	0.931079986852958	0.943254780559083	0.0301584552221384	0.862131182521596
6	8690438	G	T	0.0652180648994206	0.358677015382052	0.392999903207227	0.310843206453383	1.79792054501618	0.179964094279722
6	86906370	A	G	0.951180840958949	0.807197625326635	0.866209046671875	0.830666889474702	0.552965370655094	0.457108570406396
6	86909831	C	A	0.792236991175098	0.488322733612628	0.606787098523849	0.53786075759531	0.587305989213355	0.443462770867946
6	86913307	G	A	0.595891681709305	0.106644484582091	0.177111068492229	0.186391777713827	0.00928786330618889	0.923223889439181
6	86917911	A	G	0.872909460066166	0.852313618026719	0.830985728696191	0.855670740279149	0.564127338534584	0.452602038755394
6	86925257	A	G	0.989999999999871	0.989999999989365	0.989999998090241	0.989999999991078	-1.51150224344375e-07	1
6	86925722	G	A	0.666323718210694	0.127363216620342	0.227676273433213	0.215213778379569	0.142775228831614	0.705537499384682
6	86927916	A	G	0.711277266016243	0.346265813230276	0.39019107304739	0.405762680034388	0.129127751364357	0.719338135785815
6	8693952	C	T	0.989999999982381	0.99	0.973385494362373	0.989999999997128	0.48562768206937	0.485884205387257
6	86944599	G	A	0.199087958278267	0.661829136974137	0.505143580517373	0.58640232484671	4.7080319816691	0.0300220013979474
6	86945708	A	G	0.888721665483296	0.98378533697198	0.958462407072365	0.968289958519324	0.191805984555106	0.661417743759446
6	86949255	G	A	0.923084085432894	0.985342117320903	0.948123048303414	0.975194058123158	2.34875394650583	0.125383193996594
6	86953111	C	T	0.965627058430166	0.944545912154975	0.98999999882696	0.947982138997831	2.18277568822104	0.139562559556487
6	86953342	T	C	0.347911258649558	0.639913886383099	0.597716537278622	0.592317458062532	0.0146129256430684	0.90378296718264
6	86956248	C	T	0.898603904358164	0.731799732523403	0.883714341836278	0.758988812532469	15.420828710685	8.60347546335348e-05
6	86957001	T	C	0.105095861486478	0.219762361005001	0.195098508157264	0.201071721583482	0.00700172342631789	0.933313799744891
6	86957952	C	T	0.688729505542077	0.887669195416264	0.859811396813049	0.855242025966772	0.0214719842436369	0.883500468034492
6	86959447	A	C	0.120282106443142	0.303864221131975	0.408724089641175	0.273940336437695	2.10111927935149	0.147191355606123
6	86959935	A	C	0.690009444979008	0.868522724333243	0.849946239698261	0.839425059798503	0.144283131136988	0.7040595898351
6	86960899	A	C	0.637258198085197	0.863958503170279	0.827548444822948	0.82700635344141	0.000394395389742723	0.984155540462795
6	86962843	A	C	0.1047260359088	0.13180646510698	0.126205693917452	0.127392355147676	0.00166404145754083	0.967461187564155
6	86963127	C	T	0.711969631512787	0.780355134078292	0.704220340130551	0.769208297160115	1.92746544432023	0.165036004953241
6	86965082	G	A	0.907454260012456	0.904133954087471	0.910511141111924	0.904675163953243	0.0232351508103321	0.878847160794197
6	86975494	G	A	0.518213570047571	0.989999999922809	0.942783845329845	0.913098811853145	0.664054037375636	0.41513235351609
6	86976150	G	T	0.885011691737405	0.744851029631961	0.768146104830923	0.767697217555148	7.93258584897718e-05	0.992893729904522
6	86982805	C	T	0.753183272157372	0.885884999706013	0.885180625731093	0.864254618115585	0.204646780018814	0.65099595655875
6	86983160	C	T	0.622176713625529	0.334181217925872	0.367081475824103	0.381124483724916	0.101231099413573	0.750357238740263
6	86987698	A	C	0.918866174898932	0.748463947527279	0.799943822937018	0.776239510588859	0.296918400031548	0.585820787859226
6	86995753	A	G	0.658212129220389	0.881686771529046	0.856990483513979	0.845260404832735	0.135776256455412	0.712516623889555
6	87000339	G	A	0.99	0.974982098217923	0.964820147331561	0.977430016208402	0.268013495250367	0.604667459923158
6	87000772	C	T	0.876818412503843	0.772892781092437	0.854807250425532	0.789832659012496	4.44523851093184	0.0349987010445664
6	87001570	G	A	0.914972063256221	0.844649438183348	0.867571776349289	0.856112026070227	0.160835097840739	0.68838882362038
6	87005019	A	G	0.99	0.99	0.99	0.99	0	1
6	87005692	A	G	0.923639574833342	0.950138566416631	0.827866930294699	0.945819230788555	7.52929274920275	0.00607037337342989
6	87006947	A	G	0.99	0.962439690861229	0.955417076078499	0.966932021250849	0.164221536170189	0.685299220289094
6	87008183	T	G	0.1557799096879	0.226860541959454	0.372179590067966	0.215274398899191	6.33011785706578	0.0118704428687307
6	87008901	C	T	0.888488557720873	0.924101772466553	0.913814155312197	0.918296818463007	0.0134225252935828	0.907766966792699
6	87017712	G	T	0.902339821415448	0.819543708978758	0.844656979989611	0.833039475305938	0.16226275373029	0.687081741573275
6	87018295	A	G	0.407294158455376	0.890994503569144	0.748057079213884	0.8121513473156	1.67155882693079	0.196049872491862
6	87022712	G	A	0.185878769807304	0.338755382543097	0.415103805144375	0.313836494667163	2.4076836294368	0.120740908189265
6	87023751	A	G	0.67095165276103	0.897795905683027	0.853191459735812	0.860820292456742	0.0532333072832888	0.817529659736082
6	87023980	T	G	0.249599157987439	0.429271779828091	0.417773329386142	0.399985142468064	0.100369171675378	0.751387062615118
6	870244	A	G	0.74796431184055	0.375314446584269	0.50265249410814	0.436056374621043	2.14623718589081	0.142919783054705
6	87032751	C	A	0.989999999999352	0.737907975308134	0.891683646543334	0.778998975332803	1.31254627573964	0.251934155293571
6	87036955	G	A	0.871429164626332	0.942779816682901	0.954315330823066	0.93114966039768	0.639552906407041	0.423872742599723
6	87040054	G	T	0.99	0.816110501128472	0.915246136066283	0.844454489444531	1.94975168770902	0.162613611252271
6	87041092	T	C	0.978924922761235	0.82029881346665	0.907801446371804	0.846154869281667	5.02786532200716	0.0249426229934045
6	87041910	A	G	0.911524807280519	0.776060027358047	0.717381956561053	0.79814078648541	4.52427144203405	0.0334173011766165
6	87043012	A	G	0.0100000000024281	0.755497807881348	0.782257243615281	0.633981665197084	0.761550988512635	0.38284358021637
6	87048817	G	A	0.96519328128384	0.826439267418803	0.880940819935259	0.849056171678804	0.52291192963566	0.469602172069968
6	87057804	G	A	0.896302541312418	0.747389141147162	0.859362462587308	0.771662025374099	6.9274942299025	0.00848805296388152
6	87060790	T	C	0.603398165055852	0.958392009683989	0.924764572492061	0.900528013009603	0.740958478077289	0.389354016319815
6	87061081	G	A	0.99	0.99	0.99	0.99	0	1
6	87061082	G	A	0.628203716712499	0.911659934833689	0.824098428165072	0.865456571279935	0.872911882083659	0.350150436013496
6	87061978	T	C	0.99	0.82244175898751	0.91067722209941	0.849753752272546	2.56258872518735	0.109419280078729
6	87062299	A	G	0.285465285223999	0.435264875687373	0.502975173190409	0.410847542441843	4.04808853553824	0.0442213899746132
6	87062442	A	C	0.99	0.857378402032583	0.922197836414341	0.878995722501272	2.95193707693343	0.0857746901287212
6	87063774	G	A	0.844893055493118	0.597536891033967	0.771044627562136	0.637855945840809	4.40014511282054	0.0359358726808104
6	87065771	C	A	0.730324604689476	0.984286072740406	0.929139572074758	0.942890353448105	0.33292214294147	0.563943469550807
6	87072684	A	G	0.0100000000126315	0.0370386894522081	0.0571820042801633	0.0326313830735571	0.426561344256714	0.513681086089174
6	87073171	G	A	0.989999999999679	0.989999999993124	0.955405636963692	0.989999999994192	0.560177091759898	0.454188898412617
6	87075485	C	T	0.978512734313578	0.904145827173395	0.899960588964612	0.916267633037244	0.410242766652921	0.521846312316355
6	870776	A	G	0.912134966682562	0.865513879250551	0.909019639786843	0.873113116501969	1.49101584247242	0.222058913030945
6	87078175	C	T	0.628565503250374	0.783790199810381	0.61168143201053	0.7584885742711	11.1307300675789	0.000849091649338285
6	87078275	A	G	0.0114364406223487	0.0132108364202046	0.010000000000024	0.0129216099051541	0.699032533914809	0.40310896792507
6	87078694	C	T	0.965196819749986	0.917765039611855	0.918887812499854	0.92549641977437	0.0905357257182612	0.763497192949649
6	87082151	A	T	0.921421639971403	0.753636058296313	0.797891906661603	0.780985108109352	0.220400892415394	0.638734628116773
6	8708241	G	A	0.989999999400084	0.834978457611402	0.876319923729836	0.860246968922957	0.433156005127549	0.510444394149289
6	87086006	A	G	0.99	0.99	0.989999999286994	0.99	-5.77298643674792e-08	1
6	87089536	G	A	0.965762367325939	0.901563201276097	0.894056702118458	0.912027665342221	0.73454591075633	0.391413638738977
6	87089772	C	T	0.581160157902211	0.983694730133282	0.944382538538057	0.918081594859617	0.658541974835582	0.417075153334577
6	87090015	A	G	0.920385970205325	0.962017017185867	0.74318688377768	0.955231156528038	12.5481163729747	0.000396605883993562
6	87090232	C	A	0.967260426323231	0.99	0.988981871666514	0.986293449490687	0.0183710657579893	0.89218501597379
6	87094486	G	T	0.897493963728979	0.769779680600172	0.800682227111902	0.790597108750167	0.108969543554358	0.741320359233982
6	87097985	C	A	0.980613962603881	0.73445995298328	0.689828842941408	0.774583056551438	5.96428257439233	0.0145985392592372
6	87099939	G	A	0.93437227907034	0.944702993741818	0.969980984727458	0.943019087250367	2.31302502979685	0.128294157568801
6	87100844	C	T	0.816862178657627	0.663082921510306	0.727404005021689	0.688148940425319	0.527013422752042	0.467865191993383
6	87101399	T	C	0.0100000000017282	0.0100000000325764	0.0100000005555785	0.0100000000275481	-2.97434735571638e-08	1
6	87101527	G	A	0.99	0.98999999950081	0.989999999999992	0.989999999582178	1.0088507819522e-07	0.999746572627058
6	87109611	C	T	0.99	0.897890463158903	0.792763899904921	0.912904317664002	16.4237247256988	5.06473414137823e-05
6	87113172	G	T	0.238085901905658	0.339276503252154	0.381580118001472	0.322782435232675	1.61898236564159	0.203233740554952
6	87114545	A	G	0.971269975622108	0.921770924064066	0.897726245283398	0.929839269468027	2.44081268988907	0.118214965779658
6	87115021	G	T	0.138927724419035	0.245301464270437	0.208536938964801	0.227962544674658	0.266182184714961	0.60590436986292
6	87119490	G	A	0.959947075709383	0.74433418337908	0.715895146769287	0.779479084828919	3.6316223788339	0.056691527341841
6	87120978	T	C	0.917480981099104	0.716751948618163	0.789889024338667	0.749470780912556	1.15485052435773	0.282536062166914
6	87122340	C	T	0.989999999938135	0.99	0.99	0.989999999989916	1.58525551615688e-09	0.999968232012885
6	87122799	G	A	0.133277176617766	0.288177886403794	0.2797685934168	0.262929070708671	0.171081904185124	0.679152069788215
6	87122982	C	T	0.01	0.01000000016775	0.01	0.0100000001404068	9.00170976193336e-09	0.999924298834868
6	87124225	A	G	0.987631400218302	0.937152463517892	0.910154142349276	0.945380530200059	2.16763504053598	0.140942839544863
6	87124338	G	T	0.130066454233292	0.365106623250557	0.360957414668826	0.326795075700743	0.472283231098107	0.491938646553291
6	87124385	G	T	0.928679655450878	0.736213273185975	0.825187268885735	0.767585293495154	2.78629447996524	0.0950738429742161
6	87130477	T	C	0.759108389053952	0.72662183150169	0.787095443035264	0.731917140382709	1.2553708788163	0.262529142335126
6	87131473	G	A	0.989999999934085	0.989999999878108	0.989999999999997	0.989999999887233	1.41949611376765e-08	0.999904937952444
6	87132218	G	A	0.99	0.952248302231351	0.96930796955065	0.958401828967641	0.164261262989758	0.685263196617129
6	87132262	G	T	0.989999999999979	0.942459898472206	0.882138807969577	0.950208935021233	0.98247467635924	0.321588611180004
6	87135267	A	G	0.989999999998679	0.99	0.877753930369455	0.989999999999785	5.23794002415731	0.022099426963309
6	87135508	A	G	0.99	0.986452099109856	0.96711604883049	0.987030406954949	2.08329538851307	0.148918374009282
6	87137694	G	A	0.974489828921211	0.976101588624766	0.974040344498256	0.975838871793087	0.00637616513176207	0.936355846662075
6	87137925	A	G	0.4592685009851	0.310235242612859	0.480076442734182	0.334527663727534	5.94709721007729	0.0147415415651719
6	87143994	G	A	0.678748509874702	0.770257574290647	0.777837730831	0.755341596790848	0.435043509446658	0.509524495394964
6	87145525	T	C	0.989999999488106	0.99	0.99	0.989999999916561	2.0688280375359e-08	0.999885236903787
6	87147888	T	C	0.99	0.99	0.98999999941654	0.99	-5.41941309354864e-08	1
6	87149869	A	G	0.826095444624036	0.884877621863721	0.854978899538929	0.875296126973652	0.202282653989905	0.652884628117003
6	87152611	T	C	0.99	0.99	0.800683738478091	0.99	1.70184568668357	0.192046778343729
6	87153030	C	T	0.664699461134891	0.530689908619675	0.546948201642979	0.552533465679655	0.00334917444968639	0.953850544749327
6	8715446	C	T	0.989999999504633	0.989999998079753	0.99	0.989999998312008	4.48884617608459e-07	0.999465426543568
6	87155254	A	T	0.99	0.849824079273022	0.836814348287596	0.87267275435152	1.55989976286992	0.211679897514573
6	87156966	G	T	0.707547174509261	0.490234106085496	0.636025434778753	0.52565613623857	0.868025345910662	0.35150255699369
6	87160891	C	T	0.700812632486086	0.635771128376479	0.735829140604716	0.646372893546345	3.41128305022666	0.0647520820323887
6	87166970	G	A	0.721555292556951	0.807769025566582	0.761417912613882	0.793716187086012	0.912375629942287	0.339484878966382
6	87166980	A	C	0.99	0.99	0.99	0.99	0	1
6	87167339	G	A	0.744128667112574	0.851668461095036	0.748251359201142	0.834139474675895	3.88433229683037	0.0487386388232639
6	8716984	C	T	0.989999999992051	0.98999999811619	0.99	0.989999998421955	4.3041804223509e-07	0.999476537874572
6	87169923	G	A	0.973125118972673	0.989999999538099	0.99	0.987249394005935	0.0965642280433601	0.75599231560987
6	87171940	G	T	0.674966392300859	0.562789662683922	0.605444774919623	0.581074469611483	0.191204384672007	0.661916103408315
6	8717287	T	C	0.970192096081472	0.66815664457217	0.788579868184512	0.717388423168187	4.56158275839484	0.0326968432007019
6	87173047	A	G	0.552167908772722	0.709701778529131	0.618433858018904	0.684023757758837	1.04290690530206	0.307146365094967
6	87173250	A	G	0.397150541251792	0.497062438984348	0.455717414475707	0.480776799653941	0.112508383958698	0.737306250838034
6	87173621	T	C	0.606259220306217	0.587533316228559	0.533887893398134	0.590585638593217	0.991062953130634	0.319482718174143
6	87173921	A	C	0.625730973672363	0.60046417406025	0.629263958136591	0.604582662397024	0.248580704333896	0.618076224835922
6	87174156	C	T	0.732892234064097	0.662582214940501	0.664491302949065	0.674042748057647	0.0489569632915643	0.824888276816317
6	8717807	A	G	0.963554078138752	0.915616752413394	0.922799301068918	0.923430536506627	0.000519253531010902	0.98182006997796
6	87178252	C	T	0.641091825578671	0.783636367350414	0.767781194284556	0.76040160704162	0.0565770507692359	0.811990216691758
6	87182336	T	C	0.661099109227921	0.596330536074618	0.60116230871765	0.606887813498606	0.0236910414686673	0.87767364657203
6	87184610	A	C	0.678853187888615	0.587689335086014	0.601086104230525	0.602549043092838	0.00113620485136696	0.973110288288602
6	87186441	T	G	0.366946233996613	0.312672460931839	0.312339866164278	0.321519085941397	0.0541262307765926	0.816032850425852
6	87187999	T	C	0.691192738409575	0.540193198657613	0.581359305131965	0.564806123637183	0.123959200484894	0.724779466103319
6	8719685	A	G	0.989999999994197	0.99	0.989999995607235	0.989999999999054	-4.78365013946191e-07	1
6	87197521	G	A	0.646624670547072	0.570125776563267	0.625933281627567	0.582595096282627	0.942566170220037	0.331618760996035
6	87209736	G	A	0.989999999252689	0.989999997824356	0.99	0.989999998057174	5.663499311208e-07	0.999399542261133
6	8721085	C	<*>	0.99	NA	0.989999999999997	NA	NA	NA
6	87212587	T	C	0.646804029704484	0.789176784806502	0.715607771299595	0.765970025724873	1.23058017394422	0.267294237724765
6	87213096	G	T	0.67960364859455	0.670586207395358	0.680286708070913	0.672056050310827	0.0164197089063003	0.89803864686033
6	87213435	T	C	0.702332130104351	0.642450427513136	0.629793571217441	0.652211145035504	0.27520499484765	0.599861396188133
6	87213469	T	G	0.634563612324474	0.517686629696542	0.559118933450876	0.536737577864895	0.301047088643471	0.583226733717367
6	87220627	G	T	0.655915021812048	0.54601317523062	0.607349690349715	0.563927176223393	0.86032257684231	0.353648436498655
6	87220776	C	T	0.750862477983438	0.970585072780959	0.927390717825171	0.934770289828963	0.128849449943454	0.719627963808602
6	87225489	T	G	0.289174810509883	0.236433970813699	0.276943920758872	0.245030727684177	0.656046575846501	0.417959130011915
6	87225966	C	T	0.674453336941874	0.766359577219134	0.778947036051127	0.751378860053941	0.806599847407167	0.369127420107081
6	87226245	A	G	0.761157978109956	0.958228525527671	0.919627852767477	0.926106026298583	0.103926516859915	0.747167591782425
6	87226587	A	G	0.237445331075927	0.182927767366453	0.205366770803025	0.191814130251098	0.0254520664427272	0.873245780006478
6	87227083	T	C	0.351849046261014	0.337012359075371	0.294684995721969	0.339430739086631	0.744414611638074	0.388250380050518
6	87229317	C	A	0.332167585599349	0.37560380430197	0.380370540489308	0.368523700653443	0.0369047412346673	0.847659122124437
6	87229504	G	T	0.415568085123611	0.314049064653566	0.301933566625048	0.330596664990184	0.11452626357088	0.735048744884991
6	87229518	G	A	0.99	0.864378206226253	0.84644383508167	0.884854558611374	0.421947764463272	0.515966744335274
6	87232162	G	A	0.356857362584895	0.387221127511746	0.371440848305806	0.382271833828669	0.0105777674531303	0.918083391311002
6	87235156	T	C	0.333002907850951	0.871443161142996	0.681477285000467	0.783677399856393	0.645291612686623	0.421801098023709
6	87236867	C	T	0.382985790339502	0.314767884596773	0.337326381733971	0.325887403232838	0.079657960585599	0.777761468025838
6	87239431	G	C	0.957351750655771	0.849541804645668	0.924873785186105	0.867114825845314	0.902381543167318	0.34214393357489
6	87240692	A	G	0.359109954089205	0.285220740594789	0.272955097186414	0.297264682394379	0.4650396646806	0.495278049680863
6	87241500	G	T	0.391523607350689	0.378193946643518	0.313613404629647	0.380366681338787	1.51749990362	0.21799822473899
6	87241541	G	T	0.781834237115006	0.760103515949731	0.750646402227791	0.763645623499671	0.133092981055479	0.715246441132096
6	87243287	G	A	0.401642527530203	0.266646616927955	0.355417969014024	0.288650950356121	0.663788815065498	0.415225527158725
6	87243828	A	C	0.333002892845347	0.551654430364307	0.556100765288992	0.516014229748717	0.106757323175837	0.74386651652548
6	87244020	G	A	0.555084078416523	0.72199103379323	0.647394834989488	0.694785200066826	0.230869245545125	0.630880043782102
6	87246624	C	T	0.651195222820224	0.99	0.938107988570349	0.934774821319696	0.00730005497370795	0.931911308480398
6	87247387	G	A	0.99	0.761043495145691	0.873622507943703	0.798363405436944	0.651361674861514	0.419626265600071
6	87248657	T	C	0.127418594640246	0.194591313962228	0.193003316194076	0.183642160712745	0.0442380331427735	0.833411376028683
6	87248920	A	G	0.315325058093142	0.291846472732285	0.269101620203608	0.295673482146105	0.494281659278015	0.482023545769678
6	87249122	T	G	0.261593040070375	0.326188980936711	0.340255026008915	0.315659842575498	0.16294732473169	0.686457356377952
6	87251288	A	C	0.16601455396372	0.316275233075343	0.394110638731176	0.291782742380149	0.497827618451807	0.480456206110983
6	87254448	C	T	0.713217333050757	0.962236822831696	0.930179559025368	0.921646645997403	0.120372112219223	0.728631253791511
6	87257027	T	G	0.799119704176255	0.664538761850646	0.715581174771057	0.68647545544972	0.128259419788139	0.720243602368161
6	87264449	A	G	0.898237394154224	0.88226523952637	0.921693277166431	0.88486870073071	0.450893965476246	0.501910729880894
6	87267317	A	G	0.99	0.98999999971214	0.99	0.989999999759061	2.78040466729333e-08	0.999866956376704
6	87268093	G	A	0.891056852234453	0.749418216652819	0.843827235781914	0.772505314252625	2.19865697383694	0.138131039166854
6	8727059	T	C	0.95000486530562	0.784678235758395	0.855182960189248	0.811626476374593	1.51664169648114	0.218128412913528
6	87271724	G	A	0.796161833120334	0.989999999986281	0.96270229303017	0.958404378787132	0.0154865180604355	0.900963072520209
6	8727442	A	G	0.99	0.989999999998361	0.989999999917572	0.989999999998628	-3.73532099096612e-09	1
6	87276194	G	A	0.989999999813136	0.983472511066566	0.985495199169077	0.984536491732257	0.00534454773810813	0.941721437847089
6	87277780	A	G	0.58278024949353	0.724017267493255	0.576799054523281	0.7009956335593	2.87981305557587	0.0896964346207793
6	87278174	C	T	0.99	0.99	0.99	0.99	0	1
6	87278686	A	C	0.989999998395717	0.989999999941773	0.989999999999984	0.989999999689766	1.04959441185466e-07	0.999741505796549
6	87291540	T	C	0.730827030633542	0.597718590651116	0.535486590446374	0.619415266368252	2.32893233910703	0.126988949149123
6	87291697	T	C	0.987020500364161	0.73823771239786	0.791046573557555	0.778789306836367	0.0830707020502606	0.773178428385258
6	87291817	C	T	0.620123834636101	0.683124941839062	0.663319336153783	0.672855761364979	0.0594308701822447	0.807397744899957
6	8729485	A	G	0.988301618424246	0.825660837064002	0.911202716733015	0.852171284425722	4.96783180481837	0.0258229987369418
6	87298301	G	A	0.714347382206349	0.78840767928346	0.761497269062715	0.776335850859891	0.140726679908112	0.707559660258213
6	87300033	C	A	0.96134220908392	0.93669349950653	0.946738970059749	0.940711239167645	0.11464881033554	0.734912361686035
6	87300435	C	A	0.952337979786558	0.914605953039301	0.93685700623019	0.920756273399104	0.689372001490031	0.406378068440462
6	87300773	C	T	0.656480711600715	0.732008697998005	0.723099795253169	0.719697636215247	0.00281348586944805	0.9576982025011
6	87301297	A	G	0.989999999643487	0.99	0.99	0.989999999941888	8.436575703716e-09	0.99992671363777
6	87302850	T	C	0.961114708845039	0.903495383249054	0.937950902176853	0.912887333321199	1.37814042545645	0.240418154617096
6	87304060	G	T	0.789760992114125	0.871737578016262	0.831242763993594	0.858375394514213	0.701345392740906	0.402331991753437
6	87305234	C	T	0.446073944497231	0.30287704948964	0.348346157382131	0.326218143375877	0.317813713570897	0.572924494769053
6	87306370	A	G	0.55174053585491	0.433365787532845	0.335631532634406	0.452660871509341	2.09350393450544	0.147926450527942
6	87314539	G	A	0.625144565970967	0.512444202685301	0.456499513201579	0.530814361900864	1.36209580674718	0.243174590020436
6	87318870	C	T	0.810966263865899	0.828264841778032	0.807998350844524	0.825445173578354	0.353727721434104	0.552010504885563
6	87319151	G	A	0.381683126784701	0.344846491454525	0.421223363483293	0.350850863013343	2.35111107776487	0.125193748259644
6	87323591	A	G	0.99	0.838066288494096	0.821532829140183	0.862831483469558	1.40485351057776	0.235912622142128
6	8733168	C	A	0.989999999947059	0.99	0.989999999999996	0.989999999991371	1.38161905850203e-09	0.999970342521852
6	8733517	T	G	0.953930952022396	0.79521598297869	0.869674662322405	0.821086522932814	1.88553615539232	0.169706259374395
6	87336827	C	T	0.972588325484974	0.925324331177621	0.967508296734326	0.93302836224972	2.51057500129744	0.113084663534402
6	87338626	G	A	0.927824424385886	0.946890541571116	0.929886764141428	0.943782764469924	0.156167892874219	0.692709435006861
6	87339591	G	T	0.989999999926781	0.850966467043988	0.833054905020953	0.873628932903883	0.74421423942665	0.388314242197772
6	87340639	C	T	0.989999999677977	0.800241163834167	0.847168982518701	0.831171854076708	0.155897484731093	0.692962038884483
6	87346728	G	A	0.98999999901261	0.797555633064352	0.834467111107034	0.828924064713918	0.0329711237615773	0.855912718691502
6	87346787	G	A	0.42465216747888	0.531777759035895	0.564581807033183	0.514316287612102	1.15927826386286	0.281615272444035
6	87349163	G	A	0.386933743168558	0.725472949662841	0.653621430052016	0.670291059004273	0.178897630719489	0.672322315760518
6	87349895	A	C	0.972648681214099	0.804907034263186	0.775467015337534	0.832248922716184	1.07792468932157	0.299162281440019
6	87350040	C	A	0.390010082425864	0.745162326192401	0.666999179870918	0.687272510458455	0.309040590007659	0.578269515166807
6	87351573	A	G	0.372827153529787	0.523570502575564	0.457179540623543	0.498999336681102	0.884145998007293	0.347068632931285
6	87352141	C	G	0.355271356421645	0.532795318843435	0.443178814040571	0.503858912968683	1.83438292905301	0.17561073178506
6	87352434	C	T	0.507977925710391	0.607539078499622	0.450558516791052	0.591310610594977	3.12563796587773	0.0770696996148863
6	87352477	G	A	0.982553486104405	0.922719363259836	0.855616807770479	0.9324723252835	6.45222654795898	0.0110813384325604
6	873578	C	G	0.92641104645452	0.929214979007435	0.912473323306743	0.92875793800131	0.0520095706443475	0.819602651960571
6	87364090	A	G	0.394990432935537	0.643935643120533	0.600987940091719	0.603357573860378	0.00193261098567353	0.964935115363386
6	87364801	G	A	0.989999999993032	0.797887007376696	0.854621511198554	0.829201425173158	0.172732803385593	0.677694411939828
6	8738779	A	G	0.111055167504723	0.182451470707747	0.252329462761052	0.170813873285654	0.278617941101802	0.597608501050109
6	87394869	C	T	0.0116288897744806	0.178887386756655	0.185465113314075	0.151624251748561	1.07966753247345	0.298771943146033
6	87395567	A	G	0.329247811604185	0.732956950671115	0.56857066186761	0.667152361003205	3.36093375079355	0.0667602045931973
6	8740010	A	G	0.540459914726838	0.5	0.635664926604995	0.506594966100475	0.826381620592977	0.363320912263172
6	87406668	G	A	0.99	0.98999999686049	0.989999999999988	0.98999999737223	1.02397534343812e-06	0.999192607451393
6	87408274	C	T	0.01	0.200629804309569	0.198449848237493	0.169557146207109	0.0471825768751298	0.828040399635196
6	87408379	G	A	0.0147253025725374	0.226531542082167	0.191708557348566	0.192007125042097	6.19058829726543e-05	0.993722285775017
6	87409642	C	T	0.0100000000000184	0.0100000000000344	0.318403341907288	0.0100000000000318	6.31110331991707	0.011998415008751
6	87420223	C	T	0.976105117076354	0.948838932172936	0.986507295994843	0.953283320312194	3.67026908408716	0.0553912408873712
6	87424388	G	A	0.707997211316051	0.459497885478321	0.581205576152611	0.500003275589871	3.74550900862784	0.0529495977563667
6	87427426	G	T	0.679187904229422	0.493722429418299	0.554408278046789	0.523953301812512	0.626190110589078	0.428756259957531
6	87432577	C	T	0.922213962970636	0.82362893350106	0.838109790645942	0.839698293304601	0.00202603120731594	0.964098177323264
6	8743318	T	C	0.568670940101167	0.521167758043446	0.641767473046907	0.528910776718854	5.382814214478	0.0203360487431221
6	87435148	G	T	0.0100000001951912	0.225582203624892	0.176462900703362	0.19044230446585	0.222470327929785	0.637164064689727
6	8743795	A	G	0.989999998212255	0.99	0.989999999999937	0.989999999708598	1.11142004597485e-07	0.999734001513076
6	87449488	A	T	0.657683479299264	0.455350117588584	0.534000076355952	0.488330455547425	1.16404429469882	0.280628365685064
6	87449564	G	A	0.674834990995669	0.543589857262496	0.520691885577981	0.564982814061003	0.754753310644651	0.384975464680316
6	87451787	G	A	0.352568069961466	0.756142039833393	0.654124911231586	0.690359482744269	1.05160013147465	0.305138849866031
6	87456331	C	T	0.346954542300359	0.665252954856006	0.643526915608738	0.613370313609436	0.653176102893349	0.418979423532852
6	87457452	A	G	0.710818006038387	0.520855414199545	0.55021393269671	0.551819316669276	0.00105153684920012	0.97413120482135
6	87460594	C	T	0.380192670438672	0.757305251977842	0.664277716487303	0.695835901186957	0.228395457604968	0.632716133123286
6	87460665	T	C	0.0627637685101489	0.202529275720033	0.15758904405998	0.179747498044822	0.495527750729947	0.481471808753902
6	87462247	T	G	0.01	0.428431828217998	0.0682026145464646	0.360227440218464	2.811699553334	0.0935791880195276
6	87462488	A	G	0.99	0.99	0.99	0.99	0	1
6	87464604	C	T	0.584718803975494	0.518904473094314	0.554575138747859	0.529632209027946	0.175786120417525	0.675019875536897
6	87465560	C	T	0.445560421365724	0.715173948128082	0.670261190392891	0.671226943265818	0.000577843510580047	0.980821998089509
6	87466492	A	G	0.723900879851846	0.497801210350611	0.603683688887635	0.534655456479312	2.55555959352372	0.109906892674764
6	8747817	G	A	0.0563362782410542	0.14159538175758	0.163816735488326	0.127698147884386	0.375579709420985	0.539978446987135
6	87483694	A	G	0.01	0.156191697115368	0.155020291525542	0.132362450485563	0.365426484202499	0.545507841991672
6	8749235	T	C	0.99	0.99	0.98999999973185	0.99	-2.70236073767815e-08	1
6	87494690	C	T	0.549479505549878	0.596210072336402	0.621889946055477	0.588592989950198	0.391658149148601	0.531429093511984
6	87497775	A	G	0.460852874285479	0.529693707044495	0.561343275375868	0.518472651304775	1.01875156709293	0.312815324067314
6	87498695	A	G	0.35388399669612	0.55357480161126	0.456920037068145	0.521025200410092	0.799012585979418	0.371388754131707
6	87498889	C	T	0.98999999999122	0.870353171093037	0.887109965533402	0.889855604203441	0.00217942863642528	0.962764802770017
6	87498948	G	A	0.99	0.99	0.99	0.99	0	1
6	8750149	G	A	0.99	0.99	0.99	0.99	0	1
6	8750380	G	A	0.989999999401562	0.98999999859447	0.99	0.989999998726026	4.13597989799024e-07	0.999486867832019
6	87509113	C	A	0.99	0.99	0.727644899778122	0.99	5.94774241832401	0.0147361467089221
6	87532038	C	T	0.99	0.989999999842667	0.99	0.989999999868312	1.20248322162788e-08	0.999912505737802
6	87532216	G	T	0.444172484707442	0.722219190394887	0.615266735586872	0.676897577367834	2.99624662820726	0.083457656930673
6	8753373	A	G	0.989999999996716	0.99	0.99	0.989999999999465	3.19176894633117e-11	0.999995492291913
6	87533862	A	G	0.0100000001330329	0.107717729141781	0.138372299386909	0.0917897393133552	2.48499426431699	0.114936767391393
6	87536932	A	C	0.989999997679206	0.99	0.99	0.989999999621711	1.10229705259918e-07	0.999735095475138
6	87539656	C	T	0.99	0.99	0.989999999977925	0.99	-5.35271452541351e-10	1
6	87540023	T	G	0.0431386502732929	0.153220604056369	0.12549126684394	0.135277245589728	0.0302315774873806	0.861965820647808
6	87540089	G	A	0.989999998628974	0.989999997947081	0.989999999999986	0.989999998058229	6.02819677814623e-07	0.999380510816111
6	87541870	G	T	0.989999999989308	0.989999999960432	0.99	0.989999999965139	4.43077794054781e-09	0.999946889541145
6	87541925	C	A	0.0600480708143676	0.211321251318912	0.237315610902551	0.186663722896671	0.777707595830093	0.377843156632744
6	87543711	A	<*>	0.99	0.989999999999952	0.99	0.98999999999996	4.02928067635653e-13	0.999999493529888
6	87545466	C	T	0.426190578788423	0.721330512485195	0.63261233120278	0.673222703292621	1.43880726000123	0.230332449236925
6	87545780	G	A	0.969629830163594	0.929039403505105	0.972966369651162	0.935655643050438	1.22078236691537	0.269207166836973
6	87547049	C	T	0.0969296385317774	0.239820553174488	0.404801016563508	0.216529334087727	4.14234678385318	0.0418231494803743
6	87547053	T	C	0.9899999999976	0.98999999989239	0.989999999221013	0.98999999990954	-3.35222754992236e-08	1
6	8754897	C	T	0.0245320974060079	0.226369955169214	0.170663241589594	0.193470384353811	0.140889615603342	0.707398210897294
6	875493	G	A	0.221720591412088	0.665371558843872	0.544920465499651	0.593056451152491	1.4398701635057	0.230160351962897
6	87550841	G	A	0.931033711683916	0.943901813348138	0.983815337743403	0.94180431277687	1.92593189362207	0.165204204195651
6	8755338	C	T	0.180123084651396	0.339384858791504	0.277288154781927	0.313425189606666	0.363237068872718	0.546713923573716
6	875559	A	G	0.840562090049371	0.547093742089886	0.629268442056643	0.594929082807282	0.638113942060099	0.424394592345392
6	87556038	C	G	0.427498730147076	0.487585472912462	0.442956656371366	0.477791333841704	0.204419884453233	0.651176649088206
6	87557774	G	A	0.989999999949838	0.915562357464976	0.952596886721174	0.927695693190009	0.571677176804325	0.449593219686025
6	87564247	A	G	0.989999999373907	0.932809918732951	0.907470925350581	0.942131901877427	2.41807541284644	0.119942208808116
6	87566319	A	G	0.673515051824108	0.494410628617484	0.352646939111507	0.523604649600164	4.92643459427952	0.0264488337468963
6	87566784	G	A	0.98999999972898	0.928160664718157	0.87408580565454	0.938240476324921	6.41128282806611	0.0113397460634428
6	87567123	T	C	0.985299949744554	0.913264454154316	0.91656604000613	0.925006239935525	0.0753540925916049	0.783695025578932
6	87569811	T	G	0.99	0.989999999756463	0.99	0.98999999979616	6.60979504642831e-08	0.999794867698176
6	8757381	G	T	0.99	0.99	0.99	0.99	0	1
6	87577137	C	T	0.922989421148199	0.858693413337526	0.816600117373264	0.869173662610666	3.83349943889212	0.05023794077918
6	87596961	C	T	0.99	0.99	0.99	0.99	0	1
6	87598692	A	G	0.99	0.99	0.806401758992215	0.99	5.02398662350604	0.0249985500791181
6	87599076	C	T	0.989999999998215	0.803771088949126	0.92420248718309	0.834126401450127	2.26168391676399	0.132609796330986
6	87615970	A	G	0.792935577619279	0.761422350638643	0.749599525468992	0.766559006636487	0.0549664178432955	0.814636282482083
6	87617046	T	G	0.989999999966962	0.989999999788466	0.989999991861509	0.989999999817561	-4.20026880655851e-07	1
6	87617138	T	G	0.986051238111656	0.898300825717877	0.903617559449458	0.912604142938063	0.115110397340428	0.734399386187028
6	87623568	A	G	0.966400885758789	0.883046593819201	0.820847653464544	0.896633343405354	3.33397002021796	0.067862883499194
6	87624030	A	C	0.989999999579197	0.988726386172983	0.989188225411361	0.988933985158196	0.000705193169576539	0.978814287770624
6	87628559	G	A	0.919030203528571	0.856388030007805	0.852098675110778	0.86659870429169	0.2022349840126	0.652922847294265
6	87630007	C	T	0.956078882420538	0.961576776359644	0.985459836417678	0.960680619647569	3.38203154850958	0.0659107653722465
6	87642178	G	A	0.980234116686574	0.888367300158634	0.875282943176774	0.903341591252689	1.19663754377693	0.273994762113438
6	87642570	T	G	0.99	0.99	0.99	0.99	0	1
6	87643655	C	T	0.895208030079504	0.86147034585763	0.878096453285996	0.866969588385795	0.161567196474635	0.687717716994995
6	87645345	A	G	0.99	0.99	0.989999999992346	0.99	-1.03979107249913e-10	1
6	876459	A	G	0.989999997868011	0.989999998923736	0.988875505872476	0.989999998751653	0.0192263685420116	0.889719475078971
6	87645985	C	T	0.99	0.899781267954437	0.989999999967978	0.914486921277864	2.21442463885004	0.136726027088009
6	87648471	C	T	0.854681256830563	0.766468474726311	0.760546948866054	0.780847158209304	0.145304108819284	0.703063930405327
6	87648799	T	<*>	0.989999999933076	0.989999999606098	0.989999996832353	0.989999999659396	-2.52656810143127e-07	1
6	87651742	C	T	0.47219472206154	0.209535466545308	0.470656544193162	0.252348925194454	9.86286344157814	0.00168648414471755
6	87653021	C	T	0.822748724293005	0.775489881129672	0.814105430755546	0.783193072565295	0.915898435948665	0.338554218666105
6	87664609	T	C	0.888068224183185	0.852765238028027	0.858666044175177	0.858519624771318	9.66465299384416e-06	0.997519538476869
6	87671508	C	T	0.99	0.99	0.99	0.99	0	1
6	87674851	G	A	0.828439136799993	0.87824094724584	0.863184893500817	0.870123252143167	0.0642657386362092	0.79987654464861
6	87676707	C	T	0.405877009376697	0.251745885792798	0.372350828149503	0.276869258936973	3.04338075624788	0.0810669228655131
6	8767853	A	G	0.0110714131034513	0.196344411217713	0.082744286265441	0.166144912525089	7.48868267718279	0.006208795975604
6	87679582	G	A	0.836605305598345	0.859624128076103	0.833340556664761	0.855872060012228	0.69531519507275	0.40436234836533
6	87682125	T	C	0.666997076784936	0.963854495344559	0.684935071109231	0.91546673611934	9.55293004599416	0.00199630502182548
6	87684800	G	A	0.980328208961474	0.957719118268287	0.96538791952943	0.961404400051276	0.0580793096866298	0.809557834536478
6	87689711	A	C	0.989999995669166	0.99	0.99	0.989999999294074	2.83052165771542e-07	0.999575504312931
6	87691353	A	G	0.984988948460802	0.984274444737853	0.980670385923598	0.984390908844693	0.0969036317851383	0.755577522104097
6	87693076	T	G	0.99	0.989999999999139	0.918999153151848	0.989999999999279	1.94491727246747	0.163135617532303
6	87698002	G	A	0.933985548456995	0.953121961846616	0.976531839371454	0.950002726464108	2.86217723026473	0.0906846778568066
6	87698758	C	T	0.747491976169693	0.875324262987531	0.902795689929906	0.854487600236223	0.610840465870744	0.434471535292405
6	8770297	T	C	0.989999999971545	0.99	0.99	0.989999999995362	8.05138019686738e-10	0.99997736006222
6	87704125	G	A	0.780230634610268	0.989999999335282	0.936974989985304	0.955807592885105	0.611036883621341	0.434397672054063
6	877124	C	T	0.988387425724771	0.955921394008677	0.907199161642845	0.961213357178401	7.58043662354743	0.00590051462867549
6	87729868	A	G	0.989738879766903	0.97894340408189	0.968865018069785	0.980703066618547	0.931209735355597	0.334548773285358
6	87730855	A	G	0.99	0.989999999998123	0.99	0.989999999998429	7.02702686152512e-11	0.999993311544094
6	87733685	A	G	0.670478585497779	0.807655237583964	0.79876119475801	0.785295443293915	0.186627135263593	0.665738775783036
6	87735594	G	A	0.665067889147595	0.782194369887225	0.769934376576466	0.763102753526666	0.00783291861834393	0.929476282172271
6	87736856	C	T	0.740039836819389	0.797544212945636	0.834985352116746	0.788170999637058	0.894977286995037	0.344132064911515
6	87737203	T	C	0.826338458183745	0.918958870468125	0.889726748858517	0.903861743265771	0.324197317092566	0.569096062548679
6	87737555	C	A	0.736224965929019	0.808778416836521	0.862329437828337	0.796952204338598	3.17780540190225	0.0746449226220648
6	87737693	C	A	0.856612143462622	0.9162301456668	0.900597572661187	0.906512411307519	0.0563026815113466	0.812438133230809
6	87740064	T	C	0.90660204782826	0.880078029551599	0.908558603513459	0.884401444530695	0.453003428311134	0.500912114232701
6	87740184	G	T	0.833500304170578	0.719985906969329	0.750045080559823	0.738488753713132	0.0322100364094015	0.85756745629454
6	87740517	C	T	0.99	0.99	0.99	0.99	0	1
6	87741484	C	T	0.665239005541919	0.73490243448183	0.753156831519518	0.723547295564625	0.680660361551802	0.409359423733628
6	87749643	C	T	0.481149677332255	0.318268703889029	0.309410677501642	0.344818302560275	0.961973038031687	0.326690272416126
6	87749815	C	A	0.379077686870903	0.266454160011442	0.259419965592724	0.284811794889535	0.368438923636753	0.543856420490975
6	87750366	T	C	0.535979407047912	0.444595727846221	0.450062655332066	0.459491267556097	0.0307323666185474	0.860838809808801
6	87753181	C	T	0.39629019785022	0.38302003223649	0.333440180962902	0.385183069231528	1.07076217611257	0.30077335173481
6	87755274	C	T	0.480596839053073	0.300278678831667	0.346577738891095	0.329670538947756	0.0631433469511506	0.801595008641986
6	87755581	G	A	0.99	0.98999999889466	0.99	0.989999999074831	3.66023417043681e-07	0.999517280913978
6	87757319	A	G	0.708901862821663	0.87347923648026	0.80108473827609	0.846653124573908	0.547433631087949	0.459368211193089
6	87761877	A	G	0.584553284093091	0.385323189559324	0.384487296824069	0.417797694968328	0.40082596784425	0.526663000741373
6	87761878	C	T	0.559618048309107	0.378211597023057	0.347387609754412	0.407780848582683	1.35252787840888	0.244836675431825
6	87765652	A	G	0.988964282059044	0.980778276187632	0.970526230895577	0.982112595144672	0.841588104953644	0.358942966706192
6	87766155	A	G	0.878260310391293	0.958923830687223	0.892832947680943	0.945775676878986	2.77726223921901	0.0956114805203693
6	87768061	T	C	0.24515459458362	0.235535462760365	0.173666678961009	0.237103381247555	1.4721470010484	0.22500725060318
6	87769107	G	A	0.302280830109107	0.257558639518652	0.233150010727102	0.264848356584896	0.278074277732252	0.597966190008245
6	87772911	T	C	0.759264294555493	0.594760386119702	0.676286491300008	0.621574523194736	1.79407713675505	0.18043019263392
6	87774205	T	C	0.18301496850999	0.222849380299242	0.227320684109129	0.216356371177594	0.0329116474953245	0.85604131536823
6	87780231	G	A	0.984635673510519	0.989999998426896	0.958009368981296	0.989125613465526	5.71343821138733	0.0168355347383264
6	87780670	G	T	0.99	0.877178403063194	0.853593879024312	0.895568323363893	2.59518443316201	0.107188961202293
6	87780724	T	C	0.451091832398831	0.324668559934244	0.408159879057063	0.345275553345972	2.1332650728833	0.144133451539008
6	87780737	G	T	0.836436689496242	0.53624781646184	0.724117323606047	0.585178602766447	9.33937425792956	0.00224282094560342
6	877878	C	T	0.989999999998679	0.989999999990481	0.989999999631209	0.989999999991817	-1.54484253588728e-08	1
6	87788479	T	G	0.753175897725367	0.50104367021568	0.604756464296996	0.542141223299759	2.48943341119271	0.114612978757628
6	87789566	C	T	0.99	0.455946943869853	0.751377902894027	0.542997592019067	3.94592037120497	0.0469851451492134
6	87790829	G	A	0.833985428824323	0.549129829173396	0.663862116198217	0.595561291916497	0.419216981633242	0.517328013980075
6	87791799	G	A	0.99	0.99	0.99	0.99	0	1
6	87793401	C	T	0.750836410358456	0.825945600187108	0.735660712590111	0.813702802245038	0.397324794972001	0.528474088152999
6	87794580	A	G	0.901164754544722	0.545017320567697	0.653843181367705	0.603069352305952	1.41837265890183	0.233671441216963
6	87795181	T	C	0.752648351122757	0.537686113404551	0.641325324378708	0.572724958152619	2.52520071771147	0.112040523338622
6	87798512	A	G	0.326160210952839	0.251940480899998	0.384827547853333	0.264038296898611	10.9756744513892	0.000923156515571611
6	87801389	T	G	0.958034213544936	0.976338368045381	0.981691196216969	0.973354790861809	0.11839558786885	0.730781160450958
6	87801536	T	C	0.465466428436966	0.394608729498743	0.387721508790201	0.406158534425674	0.0553126496485138	0.81406404982534
6	87802423	A	G	0.341648331830823	0.295085682848146	0.46987802428713	0.302675394632323	14.5676590402785	0.000135215425620672
6	87804222	A	G	0.406199435029141	0.839300848675663	0.704816197952671	0.76870531825128	0.303953567668498	0.581414439243925
6	87804685	T	C	0.890489840534756	0.382660569570875	0.600275935418028	0.465436740737987	1.1531781016125	0.282884848591116
6	87808289	A	G	0.989999999999953	0.565716211342897	0.5	0.634874468893997	0.374043286166772	0.540808537591446
6	87809402	C	T	0.507743326703186	0.34635223017241	0.461486577359237	0.372658978906927	4.4132952916012	0.0356598923636305
6	87813843	C	T	0.579097082676244	0.810589252570929	0.725382182236618	0.772856028878095	0.974211223098227	0.323632152941956
6	87814123	A	T	0.656488455887978	0.295119978282268	0.3441248251968	0.354023040131999	0.0658857871180592	0.797424060498383
6	87814202	C	G	0.70037856270157	0.750503780706005	0.626746891622822	0.742333370171282	0.595725102602328	0.440213757273602
6	87814241	G	A	0.666997076784936	0.989999999999979	0.840296904976361	0.937350523515927	1.16747645337287	0.279920368725514
6	87814959	A	G	0.344457502367776	0.196657981127311	0.334241122505354	0.220749303089507	5.39447648072653	0.0202005845062815
6	87815501	T	G	0.458701585549628	0.280803967276095	0.395341925539167	0.309801279054681	1.75640125076787	0.185074025463499
6	87816356	T	C	0.903803126083401	0.597358799679354	0.667695311925431	0.647309224883214	0.169718550243245	0.68036206216984
6	87816905	C	T	0.495169921908129	0.348715201498746	0.40536614426828	0.372587320925476	0.852129058820713	0.35595073431478
6	87817370	A	G	0.835132293757909	0.99	0.966823618117697	0.964756563882539	0.0232377681732452	0.878840389942533
6	87826830	C	T	0.989999998482347	0.989999995497868	0.989999999999998	0.989999995984338	1.45490599251107e-06	0.999037595993057
6	87827034	A	G	0.989999999157106	0.989999997963309	0.99	0.989999998157898	6.38649621240681e-07	0.999362366178796
6	87827882	G	A	0.99	0.99	0.99	0.99	0	1
6	87828128	T	G	0.5	0.166014538788353	0.237426831372401	0.220454168965852	0.0142424123593819	0.905004743979322
6	8783145	A	<*>	0.99	0.98999999997293	0.989999999994964	0.989999999977343	4.11470662443172e-10	0.999983815119419
6	87834989	T	C	0.904302989124253	0.959904835383569	0.968831726433694	0.950841734443301	0.805196363348501	0.369544269338089
6	87836934	C	A	0.907429958419437	0.913569411738875	0.967532701568505	0.912568680847806	4.55847938324095	0.0327561442457588
6	87841511	A	G	0.331998358011719	0.189930436746296	0.363375940737605	0.21308750791256	12.1365391569446	0.000494434450317847
6	87842156	C	T	0.797703418198625	0.862637722701126	0.9177129269267	0.852053431067218	1.55503427550215	0.212393781594001
6	87856003	G	T	0.517739874199334	0.352199796521791	0.4835402339834	0.379182829183231	2.66926340186178	0.102303361778033
6	87857882	A	G	0.456372188529947	0.337144042127896	0.395285128127924	0.35657822999143	0.672649077598928	0.412129539881325
6	87858691	G	A	0.865605282410236	0.366458460315983	0.51300595133291	0.447819392317346	1.85701400852454	0.172969822414272
6	87867063	T	C	0.0100000000000344	0.271443981609478	0.01	0.228828612607138	2.27282343099743	0.131659848477445
6	87870625	G	A	0.811398963789288	0.850947672314408	0.90294955790954	0.844501232824813	4.06894138225235	0.043678640001883
6	87874389	T	G	0.611031350564377	0.948190173939615	0.918847011309613	0.893233285729451	1.36199564496652	0.243191918154028
6	87879160	T	C	0.523195426635244	0.941016153263634	0.900232297001449	0.872911374823207	0.962352273854792	0.326594934817191
6	87879376	T	C	0.99	0.430986761118619	0.542887490441146	0.522105919056284	0.0340255612008793	0.853652456057502
6	87882041	A	C	0.888206099741841	0.933322508886358	0.961162599401388	0.925968534195801	4.35549825763543	0.0368896666103006
6	8788256	A	C	0.0627901838572407	0.188831957296187	0.101525390456213	0.168287148225639	1.30615194080865	0.253092551063358
6	87885952	G	A	0.989999999969257	0.800723448167625	0.809938451122833	0.831575526111291	0.188257772052442	0.664370631570745
6	87886335	A	G	0.862414178056961	0.356518475593283	0.485630995042687	0.438979475094863	1.30625878367758	0.253073141713629
6	87886584	T	C	0.430672134197432	0.381468469135507	0.461120352374175	0.389488666540601	0.263144092202725	0.60796830291719
6	87888520	G	A	0.99	0.927824425706127	0.99	0.937959044316028	0.670378469096171	0.412919686612967
6	87889675	C	A	0.833736446806471	0.92736242842265	0.955653549671347	0.912101393419213	2.10011379449646	0.147288176510733
6	87890020	G	A	0.453776952742397	0.342041169969824	0.457640983187376	0.360254102561753	3.81224845079091	0.0508791078454891
6	87891291	G	A	0.872982650672784	0.299411442403115	0.475389019353106	0.392903549351071	3.22851438699232	0.0723663092628763
6	87892708	A	G	0.989999999999768	0.989999999941418	0.989999997870001	0.989999999950929	-1.8001316804895e-07	1
6	8789279	A	C	0.0196586723315295	0.142994006498901	0.114942279321171	0.122890347029619	0.052468040414305	0.818823034204051
6	87896612	G	A	0.54002919963134	0.898884711547516	0.923657777339956	0.840391263105179	4.58217582986715	0.0323061679737187
6	87899235	T	G	0.336760032573245	0.402662559497984	0.364004354393196	0.391920447609252	0.0601520102656794	0.806255843242457
6	87903684	A	G	0.353361800203154	0.163281579037112	0.264787205642041	0.194264655087177	1.83991161725776	0.174961306598314
6	87906053	T	C	0.362434381572033	0.261898238401709	0.353602419243112	0.278285629738472	4.88330388621907	0.027117665695978
6	87909656	G	T	0.929949919029318	0.933703255153217	0.965817866134542	0.933091461365021	1.68663498621615	0.194045146648852
6	87913476	G	A	0.32327144850267	0.201443825697338	0.355954941332368	0.221301728214607	11.1789594699085	0.000827301556585385
6	87915822	A	G	0.951506821269161	0.377373045772783	0.575464455788636	0.470956851178693	5.78207141641271	0.0161904499674697
6	87915903	A	G	0.873061162657004	0.906294978399609	0.944526072041406	0.900877866433564	4.17728371398272	0.0409693133746248
6	87918474	G	T	0.27946449419155	0.142782146149523	0.389262358675687	0.165061368880373	7.2787399361274	0.00697754643711063
6	87921595	A	G	0.518376113024658	0.482174708086331	0.432508357234222	0.488075537091278	0.39972146608386	0.527233138421584
6	87927928	C	T	0.99	0.989999999999979	0.989999999996716	0.989999999999982	-4.43411304742552e-11	1
6	87928971	G	<*>	0.99	0.99	0.989999999999979	0.99	-3.47886108797272e-14	1
6	87929304	G	A	0.387681922396766	0.237950479608323	0.359180800374636	0.262356704782839	4.53614483356599	0.0331862519114974
6	87934736	A	G	0.319072220901019	0.26540875870721	0.275707428549471	0.274155903044801	0.000893786014457228	0.976149793240893
6	8794122	C	T	0.708363368877448	0.690071765876333	0.62783267096739	0.693053297165515	1.20476338304204	0.272371705834374
6	87941419	A	G	0.432129279248937	0.283050845875882	0.341372934373569	0.30735063051569	0.647133990799488	0.421139220095164
6	87949190	C	A	0.99	0.5	0.527215829874091	0.57987	0.0284907854606449	0.865960143470614
6	87951946	G	A	0.989999998097574	0.99	0.989999999999995	0.989999999689904	9.7466283529297e-08	0.999750903710951
6	87963688	A	G	0.989999999999945	0.883703727898764	0.807217705606088	0.901030020251257	2.02099487820737	0.155137468590662
6	87965528	T	C	0.878824178764918	0.39826938580236	0.484925493599067	0.476599817055257	0.0382334498604864	0.844975113939174
6	87967636	A	G	0.513434257737695	0.927140623986266	0.899526779485856	0.859706486287749	2.7812177288851	0.0953756265724743
6	87968565	A	G	0.435312724852978	0.256788824555934	0.376660849552644	0.285888220304352	2.81183682682153	0.093571181582872
6	87969737	C	T	0.407487661788138	0.329993672352289	0.379475583634039	0.342625192630332	0.807751103773227	0.368785973931755
6	87971068	T	C	0.99	0.989999998494426	0.99	0.989999998739834	4.01381174910131e-07	0.999494503058352
6	87974367	G	A	0.564525339095572	0.908186754389384	0.895852895214572	0.852169943696493	2.6113205000415	0.106103377985602
6	87976793	C	T	0.884960677286265	0.947297254975179	0.961337779045182	0.937136392811886	1.06336167208598	0.302449715888733
6	87976821	G	T	0.99	0.989999999071586	0.99	0.989999999222917	2.02689273686272e-07	0.999640784200574
6	87982337	A	G	0.613702012300137	0.91585645256788	0.989999999995334	0.866605278804237	3.89761598354924	0.0483546782902404
6	87984589	A	G	0.986833656411043	0.798829363777345	0.80472993493529	0.829474063476638	0.559645949467896	0.454402930074452
6	87986416	C	T	0.743104563628715	0.410681654131314	0.578667689575533	0.46486658837939	2.50130632143389	0.113751908553075
6	87991236	C	T	0.396795646615967	0.285724056944518	0.399716499562794	0.303828726060964	4.11769014174056	0.0424369827909451
6	87992435	C	T	0.501903720327594	0.289655598575268	0.450016432212731	0.324252042420897	6.08823812833779	0.0136084721789876
6	87993090	G	A	0.887242545350641	0.591005194045799	0.69646575658702	0.639291882308489	2.5403863877744	0.110967628014395
6	87994015	A	G	0.546059606041779	0.271592369571079	0.429372234913815	0.316330529115803	2.91964071717673	0.0875073461208056
6	87994572	G	A	0.367847987376437	0.219615513758338	0.340916930690049	0.243777406958088	8.83712587368018	0.0029516361319951
6	87995244	T	C	0.423901470881863	0.248538157718435	0.270651311235695	0.277122377764074	0.0204686342002558	0.886235976054451
6	87996744	C	A	0.452290386861081	0.282298096873754	0.411269204703138	0.310006840141688	7.18775432238576	0.00734027891122482
6	87998451	T	C	0.569851042187301	0.330890575001202	0.42388937927029	0.369841131152536	1.62776005194212	0.202013144961472
6	87998589	A	G	0.618519411300793	0.965120865839796	0.910955125136773	0.908624828749939	0.0114885331621336	0.914642552132203
6	88002357	A	G	0.406694619308386	0.301866224308487	0.392307494464468	0.318953252693471	0.325996885141301	0.568025829462249
6	88005198	C	T	0.914239144528273	0.356312580287136	0.473444769881878	0.447254610258441	0.413534363387351	0.520181031384058
6	8800627	G	A	0.01	0.0100000000000344	0.0100000000000344	0.0100000000000288	-1.45122640873368e-14	1
6	8800765	G	A	0.486658069917262	0.246529853257821	0.325048529078524	0.28567075257331	0.30259960028446	0.582257276042274
6	88008168	C	T	0.899002251672124	0.948826552168632	0.947669951485593	0.940705191187701	0.0507500275387864	0.821763271808766
6	88008525	C	T	0.925654681384774	0.927696629185887	0.949023192556782	0.927363791694305	1.1100907947335	0.292062212629179
6	88009045	T	G	0.910936698390037	0.691759816963074	0.773419485459085	0.727485648635669	0.802987326744514	0.370201706127504
6	8801522	T	C	0.0629376828884274	0.0100000000847018	0.0100000075267985	0.0186288423817091	0.350165609723155	0.554019397397818
6	88018462	C	T	0.678048974663593	0.952317810591944	0.906728732374203	0.907611990335623	0.000712553218567313	0.978704044007844
6	88020521	C	A	0.593243895215556	0.774556231845715	0.814185230676667	0.745002320974999	0.939113071622651	0.33250604135775
6	88021118	G	A	0.159073273675165	0.619070772705111	0.532493584761966	0.54409118036323	0.0475093122522201	0.827455361118648
6	88021586	A	G	0.153720121155616	0.701490579469061	0.53848891155798	0.61220399476397	2.11030049835297	0.146310584511808
6	88021753	G	A	0.173923879587194	0.676559109260129	0.516161254161488	0.59462956682344	3.18639475801091	0.074253604332243
6	88022841	G	T	0.130753011308799	0.76349178958328	0.535419402296979	0.660355368724539	5.63092714527915	0.0176462957782083
6	88023387	C	T	0.99	0.989999999996215	0.99	0.989999999996832	5.17708347161282e-11	0.999994259064796
6	880234	C	A	0.298366376010185	0.602478518078199	0.581467670417176	0.552908238921112	0.439858744087026	0.507190641447948
6	88023881	C	T	0.99	0.989999999884745	0.9899999997279	0.989999999903531	-2.96183175837865e-09	1
6	88025218	A	G	0.0282054799874967	0.597396581830167	0.484268718362407	0.504618432229812	0.0907169701316576	0.763267647730719
6	88025982	G	A	0.989999999905393	0.989999994606535	0.99	0.989999995470249	1.71072170221932e-06	0.998956410693992
6	88029197	A	G	0.815100682224123	0.941084536680528	0.965373698941208	0.920549168404134	2.28043610470985	0.131015029444273
6	8803042	G	A	0.770957956001844	0.969480242449165	0.933120021972493	0.937121109758252	0.0442909731993085	0.833313188851432
6	88032332	G	A	0.555921786675393	0.949502911071089	0.895000563815081	0.885349187794591	0.0812582787613737	0.775599417322979
6	88032390	G	C	0.98999999979975	0.99	0.99	0.989999999967359	7.03961255930807e-09	0.999933055571296
6	88032402	C	A	0.18216378111051	0.705491705652862	0.541724257976626	0.620189253952458	2.51673567734141	0.112643547705932
6	88032788	G	T	0.177527643253668	0.716682051235054	0.626087967077458	0.628799882734088	0.00404491480926406	0.949289014638862
6	88032834	T	G	0.764215908055673	0.849888960151307	0.722914601019215	0.835924252659719	10.8558202856843	0.00098485728266974
6	88041757	A	G	0.767453971364326	0.713772342022475	0.695041905973326	0.722522447605197	0.0634452027405645	0.801131259086571
6	88042062	A	T	0.989999999999501	0.946501409852407	0.989999999825145	0.953591680046383	1.06860277633584	0.301261258898651
6	88044447	T	G	0.864621742999318	0.954685878178228	0.98153551490989	0.940005424144066	4.97705468991235	0.0256856767114833
6	88046435	C	T	0.985712483302521	0.888500755827679	0.953353276530789	0.904346267406078	3.27251078281953	0.0704497244948767
6	88048191	A	G	0.66699707979903	0.800126941121661	0.691844187307482	0.778426773726072	0.376667300006415	0.539392259917684
6	88051052	T	C	0.137037081909964	0.606917480755001	0.523086816063406	0.53032697574326	0.0371814492409535	0.847096087468532
6	88051187	G	T	0.99	0.99	0.885117598275349	0.99	3.72400287661864	0.0536356433415246
6	88051288	T	C	0.99	0.99	0.99	0.99	0	1
6	88057514	C	T	0.989999999073319	0.96265649283304	0.981223657301115	0.967113484350205	0.995029987449701	0.318516101310957
6	88057556	G	T	0.989999998402936	0.99	0.99	0.989999999739679	8.32359888233754e-08	0.999769805137357
6	88058675	A	G	0.710154334765392	0.612184730198821	0.743810820652938	0.628153775743172	3.90414954978622	0.048167000312609
6	88059882	A	G	0.989999999782896	0.989999999878052	0.99	0.989999999862541	3.87330733291912e-08	0.999842970575982
6	88060738	T	C	0.26947234503324	0.639515126025597	0.528280005393336	0.579198152723843	0.472935096567217	0.491639976807302
6	88067157	A	C	0.0100000000234886	0.428837772851895	0.249862914604724	0.360567215880865	1.7468641166604	0.186271442725176
6	88067315	T	C	0.337199144563805	0.672380680122966	0.609801005695667	0.617746089826823	0.0348805572969977	0.851846166092464
6	88067568	G	A	0.989999999975261	0.99	0.989999999545319	0.989999999995968	-5.05212523300852e-08	1
6	88069268	C	T	0.99	0.928668471655174	0.932734664798827	0.938665510775381	0.0106595523744982	0.91776843997966
6	88071825	G	A	0.668708014041417	0.780409626064514	0.622688139545143	0.762202263304749	15.3719456636637	8.82894520925971e-05
6	88072577	C	T	0.99	0.989999999791806	0.99	0.989999999825741	2.48709237147398e-08	0.999874169472454
6	880737	G	A	0.0614852161916233	0.119421486418364	0.131504167172942	0.109977874371405	0.450409789440326	0.502140416118332
6	88076866	G	T	0.99	0.989999997871877	0.99	0.989999998218761	6.09129524500145e-07	0.999377277091723
6	8807900	A	G	0.296531714480392	0.199484501836932	0.186891477586363	0.215303197497816	0.338149281208417	0.560899444803399
6	88085447	T	C	0.0100000000000344	0.142143056145877	0.463392133479295	0.120603737994105	2.61879857711657	0.105604370792443
6	88085596	C	A	0.99	0.99	0.99	0.99	0	1
6	88087664	G	T	0.643632828396335	0.957188195791992	0.893177096080196	0.9060786709065	0.154931194762182	0.693866780946165
6	88089160	T	C	0.221646097240342	0.507767226685743	0.421485186739254	0.461129482586143	0.135033523888764	0.713269152485108
6	88092491	A	G	0.5	0.99	0.297832332445655	0.91013	11.940659668786	0.000549220297995301
6	88093651	C	T	0.872693146270453	0.930050646724553	0.953452038834346	0.920701374150535	2.19703668648474	0.138276332956427
6	88094386	C	T	0.869997136705426	0.747067514391561	0.777620682297444	0.767105042828721	0.10581017682121	0.744965561990267
6	88095886	A	C	0.989999998148477	0.989999997906466	0.98999999999999	0.989999997945914	6.79202004617193e-07	0.999342433784569
6	88097634	G	T	0.715415459784486	0.768074843742452	0.638211340534074	0.759491364157304	12.0030613348763	0.000531132325974805
6	88097764	C	T	0.89031009001603	0.758302776796364	0.766213167914197	0.779819968851169	0.18098997396601	0.670523849372942
6	88098345	T	C	0.99	0.989999999784473	0.989999997251346	0.989999999819604	-3.49780001670519e-07	1
6	88101188	G	T	0.580314246692286	0.514630499385421	0.43837195069502	0.52533695019644	4.16809701039468	0.0411920410177721
6	88101233	G	A	0.99	0.989999999966329	0.99	0.989999999971818	9.60484874893191e-09	0.999921803858122
6	88101999	C	T	0.56779441274429	0.351954973588336	0.372422342508554	0.387136802170756	0.0498380630545173	0.823345295961426
6	88102822	C	T	0.650408543523982	0.560969364784049	0.521214816656949	0.575547950918659	0.366116461802039	0.545128776772758
6	88103000	C	T	0.593932636839603	0.423570242926646	0.427427561392907	0.451339313134458	0.203480611326219	0.651925944272834
6	88103149	G	A	0.615626536369382	0.495610887355544	0.436685221917485	0.5151734381448	1.53402806162937	0.215508909763449
6	88103611	G	A	0.989999999966059	0.99	0.989999999999995	0.989999999994468	7.75662714370841e-10	0.999977778338934
6	88110105	T	C	0.491845909050149	0.360144301103496	0.316259394288243	0.3816116631988	0.698159393090485	0.403402856817929
6	8811356	T	C	0.99	0.989999999567203	0.99	0.989999999637749	7.27688420413243e-08	0.999784765052717
6	88118390	A	C	0.408572157037132	0.488600089215637	0.560051183723901	0.475555536270541	3.33843043269439	0.0676791397694183
6	88118394	G	A	0.99	0.989999999382803	0.99	0.989999999483406	1.20297887409348e-07	0.99972326183742
6	88118649	A	G	0.167312193029241	0.424631551570025	0.275970282498367	0.382688496127877	3.3648132383209	0.0666031355543094
6	88119736	T	G	0.666997075844863	0.666725555694326	0.705930797253918	0.666769813478864	0.121793608185741	0.727097260064787
6	88127101	G	A	0.945899401016659	0.773429936136259	0.905796884781196	0.801542458911764	4.86653755953591	0.0273823880280804
6	88129314	T	C	0.429575343957846	0.578424167810927	0.603136567251026	0.554161809522875	0.709070935056755	0.39975241156228
6	88135708	A	G	0.846698153219627	0.754504261905328	0.7416796530288	0.769531866189558	0.379881494530749	0.537666665286971
6	88135820	G	A	0.989999998045818	0.989999999186637	0.99	0.989999999000683	2.79504030816426e-07	0.999578173286887
6	88136554	G	A	0.868133009036604	0.912151902390002	0.927522920639005	0.904976822773398	0.943708084304363	0.331326038238344
6	88139374	T	C	0.385219196033358	0.51997627121924	0.624639175597259	0.498010867963941	1.49885659640275	0.220847377078865
6	88142091	A	C	0.99	0.99	0.989999999999995	0.99	-1.16907671646197e-12	1
6	88142979	A	G	NA	0.99	0.249496179133583	NA	NA	NA
6	88146252	A	G	0.0100000009967687	0.01	0.0344742042377438	0.0100000001624733	6.47568210773216	0.0109360335131517
6	88150816	A	G	0.229273952751805	0.188701952303828	0.349741223245896	0.195315188376849	14.3656293096093	0.000150524974184649
6	88151205	C	T	0.960019825420982	0.633268785797968	0.76048740055745	0.686529205256519	1.3239961730269	0.249876119953911
6	8816487	T	C	0.99	0.989999999925168	0.99	0.989999999937365	4.8984067872259e-09	0.999944157161527
6	88166279	G	A	0.976980795735338	0.713004086648269	0.791036988174686	0.756032290229461	0.919228387789984	0.337677654021846
6	88170258	A	G	0.871438974690039	0.763085019825618	0.813335170786798	0.780746714468518	0.267887681472092	0.60475226584624
6	88171537	A	G	0.854965584903188	0.732017681304396	0.756428635275835	0.752058189590999	0.0107665216233266	0.917358341871461
6	88171627	G	T	0.700312715363609	0.877449502334165	0.829412276898215	0.848576206057964	0.464495813340562	0.495530310194054
6	88173167	T	C	0.481654315985414	0.53159118618726	0.402776553470445	0.523451476344359	2.4365869070051	0.118533885466812
6	88174916	C	A	0.872438592318292	0.73533602016833	0.770661417577049	0.757683739428774	0.186909694530989	0.6655011947893
6	88182704	G	C	0.456529748500159	0.0100000000000242	0.648557610862427	0.0827843490055463	50.1509190290515	1.42364440310981e-12
6	8818363	T	G	0.527399146568464	0.703679691812134	0.667318055557311	0.674945962937415	0.0284834762828819	0.865977175575927
6	88183647	A	G	0.8003372894495	0.919574152847088	0.892286611960009	0.900138544113281	0.065983347626331	0.797277401045244
6	88184111	G	A	0.688981189824235	0.35917917165312	0.808124964667572	0.412936900615012	11.1685714946567	0.000831946596367876
6	88184982	A	C	0.99	0.882778933412881	0.955930562298695	0.900255967266582	0.387394405127478	0.533672202540571
6	88185386	A	T	0.66724667313446	0.389039042088918	0.545021880173539	0.434386885949342	0.437333259303389	0.508412393807969
6	88185777	T	C	0.657023053903503	0.47625941880066	0.590656332164038	0.505723891322424	4.72826777158955	0.0296707532678459
6	88188253	C	T	0.617880485528225	0.735146808647693	0.77933092926174	0.71603239797922	1.12363884411988	0.289136263766024
6	88188309	G	A	0.552274348792263	0.264361079116585	0.423159357855634	0.311290942073721	4.20111430809047	0.0403974257916663
6	88189115	A	G	0.650343248238563	0.678325488874376	0.742751984148204	0.673764383650738	3.6515797253733	0.0560160570399741
6	88194810	T	C	0.978350175044402	0.826844125256171	0.891439149092451	0.851539611371653	1.07785687435024	0.299177482968594
6	88196048	C	T	0.77906238087885	0.468534737041994	0.621167035491953	0.519150742987402	3.2178416667076	0.0728396128703138
6	88198355	C	T	0.99	0.989999999681842	0.98289820280653	0.989999999733702	0.190437702171746	0.662552571256449
6	88202841	G	A	0.752186916728737	0.56773281247551	0.691922641141474	0.597798831468786	0.837242947810553	0.360186481456758
6	88204679	A	G	0.793134508096879	0.541210318188408	0.486876895226451	0.582273961143489	0.77746562633621	0.377917363741317
6	88204831	G	T	0.777333854818401	0.75814852612043	0.747568972683187	0.7612757346982	0.0282656523887543	0.866485791952288
6	88207155	G	A	0.540258005314996	0.3491113280724	0.472381608065536	0.380268236462943	4.49154724133208	0.0340628352337621
6	88223397	G	A	0.358599497406672	0.309257837309159	0.357174001405226	0.317300527905053	0.46594145613193	0.494860237766527
6	88224164	T	C	0.971649300568701	0.863088579957999	0.902963242614181	0.880783977417544	0.573754927907607	0.448770654233743
6	88224467	G	A	0.374725521223961	0.390758444253177	0.478653730703881	0.388145077799415	0.502089122906167	0.478583615219529
6	8823318	A	G	0.989999999778846	0.989999999802961	0.99	0.989999999799031	3.52865821797483e-08	0.999850119595508
6	88234185	A	G	0.99	0.861305383250547	0.88373257811026	0.882282605780707	0.000429347631831256	0.983468452052869
6	88240047	T	C	0.811399744373799	0.584266093018305	0.662405573564911	0.62128887818925	0.952661184427115	0.329042839526334
6	8824325	G	<*>	0.989999999995774	0.989999999912783	0.989999999853154	0.98999999992631	-2.65861734229292e-09	1
6	88243549	T	<*>	0.989999999999903	0.99	0.989999999902238	0.989999999999984	-3.34957999777895e-09	1
6	88244648	C	T	0.418829160174324	0.229894269789081	0.363120016720967	0.260690656921876	7.59446661265342	0.00585477144169417
6	88256092	T	G	0.428083398226401	0.3022505601898	0.428405646940657	0.322761312789766	2.1053674707711	0.146783077494738
6	88268271	G	A	0.547034937148533	0.294824137455942	0.517909706886674	0.335934497805834	8.92155650438693	0.00281824221493753
6	88272928	C	T	0.402772194700823	0.201175713152009	0.331233640201452	0.234035939644465	1.69860193228632	0.192470915408657
6	88273971	G	A	0.907072468849463	0.709411090946753	0.814832636090729	0.741629895544895	1.99993064137183	0.157306405059142
6	88274881	C	T	0.99	0.890231347502916	0.838541220817031	0.906493637859941	2.7374339102996	0.0980220576994633
6	8828519	T	G	0.989999999437117	0.989642089435419	0.99	0.989700428765696	0.0300343005382692	0.862412425021053
6	8828711	T	C	0.55942326718755	0.641159508494632	0.5646262703557	0.627836501161578	1.76690856669318	0.183765131443607
6	88288294	C	A	0.99	0.99	0.99	0.99	0	1
6	88290150	G	A	0.38033430439182	0.246846667877567	0.260684924717831	0.268605152629391	0.013077629668151	0.908954431204838
6	8829086	C	T	0.989999999853794	0.854100651916922	0.912742809330638	0.876252245630632	1.05885605251046	0.303476237891947
6	8829127	G	A	0.728228218482663	0.955574750930354	0.939917911480374	0.918517266141381	0.896675784042581	0.343674622180124
6	8829250	C	T	0.981842871270696	0.989999999834282	0.99	0.988670387878418	0.050097680179995	0.822893390103765
6	88294390	G	A	0.989999999957703	0.99	0.989999995817698	0.989999999993106	-3.78296867204616e-07	1
6	88305378	A	G	0.989999998364368	0.873894727868431	0.858320677577322	0.892819886959269	1.63106631533235	0.201555625586782
6	88307134	C	T	0.989999999640418	0.989999999323175	0.99	0.989999999374885	8.1002289837597e-08	0.999772914866349
6	883074	G	A	0.989999998627866	0.884143227228842	0.951555666959998	0.901397880966883	5.19974532697444	0.0225901976357724
6	88309983	C	T	0.910545924736652	0.964672480724052	0.99	0.955849852098106	1.19022938456593	0.275283291589427
6	88311975	A	G	0.544944524078489	0.626383830797308	0.546110885771129	0.61310922380214	0.637144936839651	0.424746551752834
6	88318883	G	A	0.936529017984394	0.802446140637694	0.82615738461646	0.824301649645206	0.00369194454650815	0.951549252693623
6	88323444	C	T	0.989999999842979	0.826340583145106	0.871330053612389	0.85301706806686	0.506707452056158	0.476567659138226
6	88325270	G	A	0.98999999999846	0.933763046499923	0.896319461568612	0.942929669920184	1.14578924164448	0.284432346704487
6	88329942	C	T	0.989999999877668	0.858152545431588	0.855626796521262	0.879643680506299	0.419546287877101	0.517163524634295
6	88333894	G	A	0.83246060733587	0.585215871084212	0.702819326348325	0.625516763093232	1.02213905323907	0.3120121565311
6	88338373	A	G	0.475438691370257	0.592839930001494	0.652980656897226	0.573703528104603	4.71734739704338	0.0298597714916867
6	88338752	T	C	0.414267712136603	0.264340344732436	0.386456283237905	0.288778505619316	6.1549866883181	0.0131042102722291
6	88342213	A	G	0.989999999913309	0.99	0.989999999999997	0.989999999985869	2.81776007221168e-09	0.999957646230698
6	88345048	A	G	0.482837469492689	0.55903376246843	0.682647591884289	0.546613766713384	4.37683067343001	0.0364306770380745
6	88349787	G	A	0.443567692378875	0.309316178339177	0.432642591366239	0.331199175127648	6.02867229846667	0.0140753165637163
6	8835912	C	T	0.972960054574238	0.828310090705712	0.858648208375648	0.851888034816282	0.0470234574740445	0.828326080207748
6	88361017	G	A	0.457832076200958	0.544994578790038	0.613295049777817	0.530787090868018	4.80983352664277	0.0282977788106192
6	88366708	C	T	0.707330223616882	0.589972647994551	0.574381977076313	0.609101932820991	0.762045839758998	0.382689039725241
6	88367635	A	G	0.923873803090708	0.949149824031637	0.90124167534663	0.945029832618266	0.369728158131234	0.543152482531786
6	88369843	G	A	0.828294221056257	0.956074036428433	0.887520390497207	0.935245926522768	4.16924464407576	0.0411641477631606
6	88370352	A	C	0.472467132532482	0.314758920009211	0.441727817484861	0.340465358650504	4.53966425214861	0.0331180871454776
6	88370957	C	A	0.963398971955604	0.87186373687842	0.891363076754101	0.886783980196001	0.0270655001269422	0.869324985977192
6	88376946	T	C	0.989999999260618	0.99	0.99	0.989999999879481	2.9968672249404e-08	0.999861874516779
6	88377049	T	C	0.9899999999983	0.721645922769805	0.844361012899099	0.76538763735805	0.995907393065038	0.31830282952081
6	88378010	T	C	0.989999999535627	0.99	0.99	0.989999999924307	2.58287154813997e-08	0.999871769462183
6	8838259	T	C	0.832715782581607	0.933952988314735	0.895032906512106	0.917451323780235	0.213151639468852	0.64430831665351
6	88384530	C	T	0.99	0.99	0.986381405332006	0.99	0.0617858877317452	0.803695217476525
6	88385378	G	A	0.951626248481331	0.977294949942542	0.972610535092434	0.973110951604365	0.000268233566431624	0.986932960363787
6	88387193	C	T	0.95530146558359	0.819631670861419	0.9514437635737	0.841745847401133	4.82320882572814	0.0280790259220236
6	88393705	T	C	0.777041075199397	0.796157610504747	0.79276497308482	0.793041615249975	8.28840376986819e-05	0.99273610576676
6	88393958	C	A	0.630790634594639	0.7548567296428	0.826800248667659	0.73463395614995	0.783524104048891	0.37606550584356
6	88395031	T	G	0.738806836203467	0.922496899107673	0.845623924628557	0.892555418854287	0.434456284983603	0.509810379331845
6	88396909	G	A	0.91288820761117	0.985871271538523	0.93934933122362	0.973975032118364	3.25464820125606	0.0712212186590261
6	88397273	T	G	0.772957310660558	0.773421951110454	0.76149582116815	0.773346214717121	0.024331084266913	0.876045440939219
6	88397755	T	C	0.805365261670589	0.941429944637668	0.896805536893208	0.919251401314034	1.13449763283298	0.286818015016314
6	88398574	G	A	0.99	0.989999999852017	0.989999996335712	0.989999999876138	-4.74425623383534e-07	1
6	88398718	T	C	0.728403362577893	0.682313641248207	0.793408565465419	0.689826265824946	5.55580033547709	0.0184195496241478
6	88405585	A	G	0.537375576041413	0.343212438421645	0.482737798267859	0.374861029853667	1.98421958336265	0.158946587320419
6	8840918	A	G	0.598295856169819	0.809953609827263	0.705112717322264	0.7754533959811	4.50514245471716	0.0337930812415907
6	88410170	C	T	0.914457883779536	0.96866598550453	0.910669360291427	0.959830064923356	3.36707215742615	0.0665118604667711
6	88410507	T	G	0.989999999999997	0.99	0.99	0.989999999999999	1.44432675861292e-14	0.999999904110117
6	8841270	A	G	0.99	0.99	0.99	0.99	0	1
6	88420902	G	A	0.559996875277776	0.370980034348617	0.654558099361971	0.40178977942007	3.47082583947944	0.0624601200232419
6	88421485	A	C	0.63828286895961	0.875404108061967	0.794066081129618	0.836753346088283	1.3486351068021	0.245516871051266
6	88423165	C	T	0.945306126950387	0.78575066349965	0.814211008255035	0.81175820404212	0.00240506780453418	0.960886230949325
6	88424509	T	C	0.614616668102468	0.624376853419494	0.599570116487434	0.622785943212819	0.27220605646734	0.601855755444257
6	88425085	A	G	0.99	0.98999999992968	0.99	0.989999999941142	5.11526886221357e-09	0.999942934412356
6	88427097	C	T	0.99	0.923643973800032	0.909801607065727	0.934460006070627	1.75865764828528	0.184792036718716
6	88432049	A	G	0.533414348804923	0.904657595871879	0.776229852425597	0.844144946599965	0.845122234640007	0.357935906413099
6	88433667	A	G	0.612843599025963	0.692214165473648	0.692006861174183	0.679276763142675	0.0838514419640047	0.772144352563464
6	88439383	A	G	0.637234330726645	0.895456184655899	0.837986745712861	0.85336602246543	0.309926528411792	0.577725273937084
6	88441663	T	C	0.359971241848548	0.101020581434305	0.15005982728804	0.143229539081827	0.0623718907214034	0.802785599718691
6	88448510	A	G	0.750503814537102	0.294968862047357	0.523598632398859	0.369221059303185	1.14840622632062	0.283883030915512
6	8844901	A	G	0.406694617322792	0.691335906366623	0.660685336389976	0.644939376252479	0.0239171395860971	0.877095931807331
6	8845445	G	A	0.460202270391309	0.546063955744919	0.559934180047335	0.53206850103228	0.189510982988726	0.663323934085675
6	8845576	G	A	0.895209141606898	0.866854746777001	0.769687133788384	0.871476513134274	0.960423781864182	0.327080129350741
6	8845827	G	A	0.980989219293394	0.897546629375348	0.945254485478163	0.911147771531989	2.63942560974178	0.104241225785666
6	8846671	C	A	0.943380220492916	0.854959957271982	0.834119631421563	0.869372460176994	1.51292017707488	0.218694033443741
6	88466990	T	C	0.65981774889339	0.516674790298883	0.566855446637884	0.540007092549787	0.188310587914568	0.664326435655252
6	88482445	A	G	0.11151594491847	0.0608641894303084	0.0650534351884996	0.0691204255748788	0.0288085403322077	0.865221860192646
6	88482765	A	G	0.466258354925318	0.466936463391141	0.428452300746607	0.466825931711212	0.863818819884549	0.352672223980896
6	88486333	A	G	0.0927943372556763	0.194747451433508	0.203226621976753	0.178129093822521	0.662560877295701	0.415657310504139
6	88490740	G	A	0.900771735757072	0.642822350939596	0.687864177235228	0.684868100664844	0.000277030607975838	0.986720433830766
6	88491335	A	G	0.743942476418189	0.600048577212429	0.510575614422587	0.623503282782968	3.81489667774013	0.0507987381072695
6	88491740	A	G	0.99	0.989999999988967	0.9899999999285	0.989999999990766	-3.34418387341484e-09	1
6	8849275	A	G	0.388194913312363	0.560235564369864	0.434050752497118	0.532192938247491	2.07080061843685	0.150142684869574
6	88493376	A	C	0.160956650541801	0.321241057232071	0.385153386521853	0.295114698941557	4.42853999465409	0.0353427279575222
6	88494403	C	T	0.901915386732541	0.757382650485782	0.921417753722116	0.780941486494004	9.66938081577732	0.00187364448849525
6	88495214	T	G	0.970598229049043	0.99	0.99	0.986837511334994	0.263157761668418	0.607958982901244
6	88496641	C	T	0.80136622993573	0.722188239837435	0.729443243859202	0.735094252223457	0.00907869233334436	0.924090702770224
6	88497013	T	C	0.99	0.989999999993742	0.982599105406467	0.989999999994762	0.0942254242235157	0.758872600382578
6	88499661	G	A	0.429488634489245	0.689507331602394	0.709076828690074	0.647124283972951	0.515033785288782	0.472967850687522
6	88502027	C	A	0.437798704338329	0.622033024738567	0.543486026116715	0.592002830513329	1.54188757754385	0.214337061579597
6	88502243	A	G	0.989999999993188	0.99	0.989999999980711	0.98999999999889	-5.28068999775622e-10	1
6	88505124	G	T	0.989999999143663	0.99	0.99	0.989999999860417	4.53340087096905e-08	0.999830116140057
6	88508014	A	G	0.989999999997671	0.909469460081356	0.972566527563866	0.922595938087715	0.651719001971243	0.419498761192592
6	8851236	A	G	0.69969492724118	0.99	0.906020422262874	0.942680273140312	0.720400320483909	0.396012628174747
6	88516052	C	T	0.69099275507576	0.736055516783353	0.663627536694361	0.728710286625015	2.98393074542791	0.084094812442638
6	88516498	T	C	0.979693546387581	0.984832246685581	0.99	0.983994638537007	0.306599361567224	0.579774488775346
6	885195	A	G	0.99	0.99	0.989999999999995	0.99	-1.25408040594977e-12	1
6	88520263	T	C	0.256513298376275	0.457784442744074	0.323934973509206	0.424977246212123	2.47345018678173	0.115783520286191
6	88523217	T	C	0.0763604083064895	0.479967339872649	0.105023248045614	0.414179410027365	7.29336179246493	0.00692098480616878
6	88523414	G	A	0.211193361697278	0.287618769104355	0.136954637706727	0.275161427697002	1.63237386094449	0.201375024402371
6	88526850	G	T	0.898870189002331	0.690391932590285	0.77415349180202	0.724373888385448	2.2871562903999	0.130448733926635
6	8853850	C	T	0.22947296548978	0.267268286479394	0.232330090781232	0.261107649158087	0.75543492906446	0.38476093654704
6	88539032	T	G	0.547425491998541	0.325993464480343	0.251060935100569	0.36208688496581	1.8776595364034	0.17060039528255
6	88542614	C	T	0.928470106090497	0.919406340194609	0.855152362963783	0.920883734035639	5.90492490434315	0.0150986093596059
6	8854864	C	T	0.665119834013009	0.894130443930103	0.842935137040321	0.856801714513617	0.0869601229818544	0.768077897196589
6	88548733	T	C	0.373768223451922	0.38586986214167	0.51898913019563	0.383897295035241	2.32677108138535	0.127165411655279
6	88554867	T	C	0.989999999983702	0.970421730173323	0.989999998074893	0.973612988152414	1.09098454897269	0.296253167585884
6	88556885	C	T	0.934726303208829	0.890323127114709	0.967454096961805	0.89756084481805	4.20460521469341	0.0403143572596946
6	88559030	A	C	0.99	0.98999999946696	0.99	0.989999999553845	7.59914467199845e-08	0.999780050787027
6	88559273	G	T	0.989999999939442	0.99	0.99	0.989999999990129	3.70863369627102e-10	0.999984634488166
6	8855948	A	G	0.438566885731366	0.637157331068569	0.53455362600427	0.604787088478605	1.18716497177622	0.275902161841948
6	88559495	G	A	0.938237460517661	0.937544591648519	0.99	0.937657529274189	3.48196808926749	0.0620409122857443
6	88559751	C	T	0.99	0.99	0.99	0.99	0	1
6	88560207	G	A	0.986530229542104	0.957389816516134	0.98121158563097	0.962139703839367	1.66132188121188	0.197424940599542
6	88560569	G	T	0.989999999726265	0.99	0.99	0.989999999955381	7.09373672668739e-09	0.999932798712442
6	88560672	C	A	0.561908318029609	0.763217957017785	0.874325971548751	0.730404485862712	9.10081576580709	0.00255495517966366
6	88561651	T	C	0.510616413096577	0.895236729501853	0.83243331155206	0.832543617927793	9.17105190350694e-06	0.99758371046294
6	88565547	A	G	0.784407899905436	0.84291785740293	0.880864252893673	0.833380734330838	0.96087839746429	0.326965665373351
6	88566873	T	C	0.586161965390399	0.852860616245887	0.847423852963538	0.809388736156443	1.57308135659842	0.209760089747106
6	88568988	C	T	0.989999999996851	0.883671952945866	0.942801326669865	0.901003424615177	0.466457759353098	0.494621294380902
6	88569098	G	A	0.99	0.944875274708506	0.97377316157513	0.95223060493102	1.28070997415583	0.257767069349714
6	88571034	G	T	0.708480777976273	0.598441120390903	0.679924106689397	0.616377584577318	0.819638504254439	0.365285879883132
6	88571309	G	A	0.768752154948733	0.494266087454702	0.695858589995138	0.539007316456229	3.97175539656005	0.0462695135676696
6	88571437	G	A	0.615636857814926	0.508632233334976	0.531486256014024	0.526073987125208	0.0184705591677559	0.891895248014387
6	8857180	A	G	0.988796809911266	0.815693458942441	0.830720018024018	0.843909305150359	0.196959406772372	0.657186400859973
6	8857222	T	G	0.544084082822642	0.465063512793679	0.422686809727932	0.4779438657084	1.29527510802098	0.255078086506858
6	88572634	A	G	0.123762509145103	0.374488752376738	0.394840748896492	0.333620374729982	1.90129340785389	0.167933616981181
6	88573955	G	A	0.634246265767611	0.570775363723627	0.579339563403895	0.581121120756796	0.000390928413019106	0.984225326317515
6	88574130	G	A	0.597800889263298	0.536495978576597	0.578242947252095	0.546488679018529	0.66031764548917	0.416447824879673
6	88574424	T	C	0.204793537094505	0.457405528393972	0.414001507833688	0.416229773812158	0.00327634228970825	0.954354539013971
6	88575620	T	G	0.665724342024543	0.507273049466338	0.509909005607496	0.533100610153326	0.0977085654608276	0.754596968424258
6	88576539	A	G	0.99	0.987161475881507	0.988740135698815	0.987624155312821	0.0109985257998044	0.916475903953313
6	88576724	C	T	0.0344862729460017	0.321865398956063	0.387225325176016	0.275022601416423	3.16070651358116	0.0754305319822046
6	88576981	T	C	0.0473914017242119	0.282608704633949	0.281440988962918	0.244268284259662	0.234329205417908	0.628332203271491
6	88577115	G	A	0.0100000000010958	0.386188458200703	0.417516410066194	0.324869739514167	1.36750765315229	0.242240565331764
6	88577883	G	A	0.514941812973075	0.434466881418406	0.447034247776511	0.447584295261817	0.000181936708454555	0.989238146907864
6	88578195	C	T	0.743075659492053	0.498936109863597	0.427574435622004	0.538730856453035	2.4711351573493	0.115954154126453
6	88579382	A	G	0.524499986384971	0.422296028839883	0.40498912379464	0.438955273919732	0.728095313770202	0.393501268953343
6	88580589	C	A	0.63779093536876	0.468198777798548	0.589111575438179	0.495842299482493	4.38539596647174	0.0362480715129068
6	88580664	G	A	0.485198477071604	0.352533692760366	0.3776705272942	0.374158052603098	0.00792579910702426	0.929060486435665
6	88581860	G	A	0.99	0.99	0.989999999999983	0.99	-2.57550139707817e-12	1
6	88585489	C	T	0.879784712850407	0.904641954807002	0.83151774558525	0.900590224368077	3.36849715899944	0.0664543498370521
6	885856	A	G	0.01	0.0184159478507706	0.0100000011122745	0.017044148351095	0.715397340331316	0.397657827642836
6	88585913	G	A	0.575840154758228	0.545016900836545	0.565162782340682	0.550041091225779	0.135438263746515	0.712858783920969
6	88588004	G	A	0.906903998927397	0.918722990633134	0.855783589124616	0.916796494985099	6.83721230594788	0.00892780543743874
6	88593579	C	T	0.932236192610748	0.928201049896922	0.857767960068899	0.928858778159276	7.38800178247927	0.00656603939198369
6	8859963	A	<*>	0.99	0.99	0.989999999628765	0.99	-1.64108068647884e-08	1
6	88599889	A	G	0.800683622049024	0.428431827144727	0.5	0.489108869714128	0.00195837202986492	0.96470233905128
6	88601364	T	G	0.556977984169132	0.427150739824594	0.515403798732774	0.448312580652753	1.53621926878636	0.215181437871101
6	88605278	G	A	0.523506371272228	0.855718573029243	0.847215303735604	0.801567984142849	2.51830290003856	0.112531634320708
6	88606937	A	C	0.99	0.99	0.989999999999987	0.99	-2.28001238123966e-12	1
6	88607796	C	T	0.359606494707423	0.567135039530759	0.659282520536738	0.533307886724555	5.78922877091523	0.0161246616333481
6	88609666	T	G	0.399823355779118	0.731682127464484	0.735598976609002	0.677589147679769	2.75495314740958	0.0969536566873671
6	88612769	G	A	0.594593075319331	0.514208887739845	0.500404210599985	0.527311510315301	0.173136547162504	0.677339171285363
6	88618027	A	G	0.989999999999953	0.952793559874225	0.989999999998624	0.958858209614718	0.339794740331072	0.559947725646393
6	88618823	G	A	0.969663158016848	0.987090335278118	0.987398612085111	0.984249705384531	0.0672958314210062	0.795315519588322
6	88619412	G	T	0.139530279095022	0.416114059732757	0.453148287369394	0.371030903488806	2.19180255855363	0.138746857961124
6	88620460	T	C	0.898223659523424	0.724275971927422	0.748082523377082	0.752629445005571	0.00904103424380296	0.92424782601492
6	88620665	T	C	0.860421322890571	0.556971912421675	0.642456317951734	0.606434166328105	0.303904258072837	0.581445091198579
6	88621625	T	G	0.99	0.840192027399112	0.693922305198413	0.864610726933057	1.02844271148509	0.31052471078131
6	88622319	G	A	0.95431263356875	0.765148224918266	0.823236832245005	0.795982023528295	0.184632135695878	0.66742231032789
6	88624437	C	T	0.0100000000094624	0.0986106157897288	0.0850677398213241	0.0841670854175454	0.000549689729973027	0.981294940820654
6	88626153	T	C	0.439729517107791	0.593822694392395	0.630522080364137	0.568705506495004	2.6496884368261	0.103570193540922
6	88626861	G	A	0.41347546012684	0.558393081614037	0.617172447592306	0.534771509311623	3.59290145663992	0.0580268478841507
6	88627408	G	A	0.743666976668271	0.664670442109502	0.676413342660436	0.677546877242581	0.000914386647176566	0.975876583358161
6	88627706	T	C	0.989999999030317	0.989999997449502	0.989999999999989	0.989999997707175	6.94944193343411e-07	0.999334857074239
6	88627743	G	T	0.987296714495214	0.989999998388868	0.989999999999997	0.989559363114202	0.129386164869357	0.719069334975068
6	88629753	C	T	0.986478361013869	0.99	0.987504426927932	0.989425972845261	0.0630263263250474	0.801775107658968
6	88629773	C	T	0.686694536362312	0.587820038223804	0.58705781035922	0.603936581420381	0.212884814346305	0.644515651407161
6	88631686	A	G	0.169043196814658	0.224643540533159	0.231217622004448	0.215580684507044	0.180104063964384	0.671283824873552
6	88633009	A	G	0.124477712328348	0.133283555016494	0.19029002860836	0.131848202658326	4.35482111266543	0.0369043348762233
6	8863330	T	C	0.99	0.20694190078273	0.511987181508882	0.334580370955145	2.79150431761589	0.0947652285077806
6	88635614	G	T	0.577986952141309	0.721715544771657	0.647755507643472	0.69828778417291	0.455810677707256	0.499588394619239
6	88636038	G	A	0.739396785504346	0.632181987692288	0.612654736502638	0.649657999735653	0.894254545235025	0.344326964778708
6	88639664	C	T	0.35507273248547	0.753586826278424	0.721537090424176	0.688629028990173	0.684817502039316	0.407932754262098
6	88640047	C	T	0.941719605502594	0.681984460813506	0.727204144814769	0.724321289397827	0.0019897981819641	0.964420440324139
6	88641724	A	C	0.872182532677406	0.670132611803118	0.694391062526848	0.703066748905627	0.0300044526135031	0.862480127529752
6	88641765	A	C	0.989999999933652	0.942686145723675	0.884268453481482	0.950398303959901	3.60177371719299	0.0577179588716418
6	88643072	A	G	0.280790019586028	0.603914554792798	0.491527247766977	0.551245255554095	1.99798196121392	0.157508791391605
6	88648234	T	C	0.131996871668005	0.294240372947941	0.32132534359901	0.267794682239312	1.96920066297234	0.160532732643127
6	88649446	G	T	0.285329950285351	0.723138558983908	0.746293826779894	0.651775755766043	0.995171733784347	0.318481634194894
6	88649673	C	T	0.99	0.99	0.99	0.99	0	1
6	88649837	C	T	0.99	0.99	0.99	0.99	0	1
6	88651327	G	A	0.195866349834324	0.335300525349112	0.428143111081673	0.312572754740201	1.13238451664963	0.28726728817121
6	88652580	T	C	0.945336402803797	0.906092989441246	0.773233778326102	0.912489665819342	7.03181487858245	0.00800741616138122
6	88653222	C	T	0.99	0.858544027203791	0.878517310108795	0.879971350769573	0.00191227389073318	0.965119981079347
6	88653783	T	C	0.989999999314932	0.914349704380003	0.875699943468559	0.926680702454397	4.43175261033096	0.0352762671162951
6	88655591	C	A	0.788779843782201	0.676768774065756	0.760869689210295	0.695026578429536	0.88862186555635	0.345851042656071
6	88655801	A	C	0.202753767451801	0.655409513384399	0.640304226327502	0.581626626797386	1.43833308976993	0.23040927330214
6	88657555	T	G	0.350849270695737	0.718928026735171	0.63134658911227	0.658931189500743	0.231232607685829	0.630611370888858
6	88658834	A	G	0.544243911280164	0.698340969133916	0.725446297066058	0.673223148703755	2.44407574269418	0.11796935245147
6	88660007	G	A	0.428431826127857	0.875752573638079	0.666997076936933	0.802839291793913	0.251630701739704	0.615929183667286
6	88661106	T	C	0.453785546292233	0.57078082446079	0.646528144417418	0.551710594119315	4.86872984589952	0.0273476219894412
6	88661802	A	G	0.277600473960062	0.526825205164826	0.460620602215926	0.486201573978449	0.340563369010175	0.559504215040072
6	88663533	G	A	0.192286607802675	0.526454022291976	0.48120517044396	0.47198473373022	0.0243050077327557	0.876111345431087
6	88663601	G	A	0.447106156382148	0.740797104605648	0.611044568024437	0.692925480045217	1.80929088717263	0.178593318046994
6	88663964	G	A	0.512026920012112	0.629824705340414	0.595124704191204	0.6106236663319	0.0950801804312946	0.757815458750914
6	88669274	T	C	0.99	0.989999999999263	0.989999999769395	0.989999999999383	-1.95582416952896e-08	1
6	8867078	G	T	0.766250344854346	0.594322236410931	0.643434692657371	0.622346518087208	0.317472803693592	0.573130370185703
6	88671201	C	T	0.89654455575808	0.725336779816777	0.886517979017205	0.753243647295209	15.1020428174545	0.000101853010059104
6	88671941	T	G	0.0100000000026625	0.409744855371128	0.31880202909526	0.344586443946068	0.164973707613367	0.684618022034743
6	88673301	A	T	0.825945610661335	0.555740122941709	0.476365418395785	0.599783617440008	0.537361071199242	0.463528446426358
6	88675020	G	A	0.529160827736738	0.721098464004665	0.585872256466005	0.689812629292993	8.74530367074217	0.0031040040719203
6	88676393	T	C	0.558818611673227	0.706858945595512	0.794735004093283	0.68272837116618	7.20774132219645	0.00725897888342183
6	88676599	A	G	0.53897945395715	0.591275966815889	0.807260094578904	0.582751635219914	11.7662497133944	0.000603143744299136
6	88678075	C	A	0.518835182832059	0.576088656446515	0.528980673142792	0.566756340247359	0.608510315987997	0.435349254423746
6	88679631	C	T	0.17471217692589	0.450301114566759	0.294175272940603	0.405380117731297	1.72191439297676	0.18944680696441
6	88679785	T	C	0.649772838036003	0.608496869307226	0.547552181720408	0.615224852210017	0.938673026721761	0.332619339024812
6	88679887	G	A	0.99	0.99	0.99	0.99	0	1
6	88680458	C	T	0.98999999976806	0.988425897206131	0.973957711692769	0.988682475923726	1.42797934777869	0.232094493242685
6	88681691	T	C	0.645801485191142	0.968189424019208	0.914600360422401	0.915640189990233	0.00252471365002266	0.959925933786983
6	886851	T	G	0.789781783244541	0.576937931409266	0.596209739461205	0.611631479258415	0.184851427991993	0.667236728806751
6	88686214	A	G	0.99	0.99	0.989999999657343	0.99	-1.3534518072551e-08	1
6	88686618	G	A	0.887370775448045	0.937207504653204	0.923089310578113	0.929084117792763	0.0771931327032159	0.781137854338762
6	88687244	A	G	0.931341235710609	0.98999999997686	0.989999999786903	0.980438621401461	0.42344247436722	0.515224295534662
6	88687825	A	G	0.99	0.906596993575675	0.878561892820589	0.92019168362284	3.48578206800777	0.0618981073213236
6	88688679	T	C	0.99	0.856603787251358	0.889754705930827	0.878347369929387	0.217940755375729	0.640613458795395
6	88691373	A	G	0.99	0.912875020844366	0.946820779980796	0.925446392446735	0.597299226434596	0.439610352863021
6	88692040	T	G	0.989810148995369	0.858928102687146	0.875972629015013	0.880261876235387	0.0280244406722677	0.867051375641104
6	88692321	C	T	0.99	0.98999999954944	0.99	0.989999999622881	6.2147006575491e-08	0.99980109295548
6	8869571	G	A	0.637456744758815	0.58868619251483	0.766631159469931	0.596635792530599	3.13711748235645	0.0765289489540072
6	88699915	A	G	0.99	0.87648617432355	0.841841009979514	0.894988927908811	4.72078358801558	0.0298001603571314
6	88700713	G	A	0.99	0.99	0.989999999139201	0.99	-6.1069851965686e-08	1
6	88701126	G	A	0.989999999999256	0.989999999917679	0.989999999454653	0.989999999930976	-2.77240261867487e-08	1
6	88702545	C	A	0.407138064947308	0.395993459892683	0.514996465069114	0.397810030516587	2.26084841130072	0.132681353939355
6	88703458	C	T	0.725406083253444	0.888830216888597	0.887879658584768	0.862192083106067	0.509021993115984	0.475562534519853
6	88703916	C	A	0.510375692950557	0.397615728238743	0.446721054481832	0.415995602486768	0.1522528124028	0.696391719660458
6	88705241	A	G	0.586538953178796	0.783764210650305	0.792198806371323	0.751616493682449	0.756839784960422	0.38431931685011
6	88706880	C	A	0.99	0.989999998711824	0.989999998089615	0.989999998921796	-2.67486008278831e-07	1
6	8870738	A	G	0.664253547626987	0.550336537384915	0.459420918152685	0.568905010054373	2.46105959295802	0.116700034458581
6	8870769	A	C	0.851778148204198	0.602266271742929	0.65991874019256	0.642936707606116	0.0885933023123829	0.765973155527197
6	88707926	A	G	0.99	0.989999999896554	0.99	0.989999999913416	6.42110897144394e-09	0.999936064056095
6	88715087	C	A	0.0946915849184859	0.28629805742001	0.307071073144025	0.255066202402262	0.909918444579555	0.340136058695122
6	8871624	G	A	0.959139048754598	0.717564908166477	0.849300171923179	0.756941493082341	1.1132245920505	0.291382066450351
6	8871713	C	T	0.64098891147139	0.533387259636718	0.578960868836325	0.550926328885769	0.0745074761124007	0.784883520837379
6	88717700	G	A	0.652393197804164	0.873177246631967	0.836458133748752	0.837189446673035	0.000716542679430921	0.978644525251564
6	88717766	A	G	0.785964544774886	0.655453202251199	0.670714161746622	0.67672655108256	0.0253234958896866	0.873563633268007
6	88717963	T	C	0.773103396621237	0.901382629565597	0.938484968196835	0.880473114595666	1.24191507449337	0.265102291241249
6	88718780	G	A	0.989999999960588	0.989999999941546	0.98239916372858	0.98999999994465	0.321538299068337	0.570684646867693
6	88721621	A	G	0.98999999945616	0.988368572906709	0.989447946608555	0.988634495434269	0.00578300774082717	0.939382430147815
6	88723972	G	A	0.0460406771435264	0.373978371435726	0.299300221227537	0.320524527266098	0.225250700673655	0.635067944951033
6	8872660	T	C	0.01	0.01	0.01	0.01	0	1
6	88728547	T	C	0.0995500488779577	0.297906543041164	0.234261584574074	0.265574434492561	0.326841246894548	0.56752502294246
6	88731438	C	T	0.0400016067842146	0.208790884758224	0.188813497748448	0.181278232448461	0.0556315618821005	0.813538639298535
6	88731977	T	G	0.99	0.99	0.989999997184924	0.99	-2.67415279505466e-07	1
6	88742820	G	A	0.0674351768693257	0.223147484815957	0.192539431927011	0.197766378620656	0.0245477160062655	0.875499329822518
6	88743121	G	T	0.342164120429771	0.490156510451775	0.442085416983527	0.466033750878189	0.370707936652675	0.542618634700395
6	88743501	T	C	0.733869330351041	0.664431532707373	0.625783211969255	0.675749893723291	1.14701771317979	0.284174317954416
6	88747698	C	T	0.689811343109665	0.796312238889946	0.784329616180083	0.77895259287776	0.0143289910258207	0.90471781885932
6	88755584	A	G	0.682945529060539	0.772274815340217	0.721538546565632	0.757714141676629	0.965415885059002	0.325826111032048
6	88756854	A	G	0.71970138467161	0.740380603778068	0.751871384887336	0.737009891063715	0.181884604955541	0.669758618477854
6	8875794	T	C	0.901917652292418	0.958757049689764	0.926396041630492	0.949492227913997	1.65521445956712	0.198250698591706
6	8875817	C	T	0.909075769680587	0.938556914384629	0.922934857494419	0.93375148779787	0.303649967149873	0.581603215656202
6	88758294	G	A	0.0508278734128612	0.272424108805045	0.201351830990269	0.236303922436119	1.34842340739712	0.245553928038673
6	8875911	A	C	0.903097563373961	0.952810095085468	0.914146751364854	0.944706952416492	1.16806109274562	0.279799992163074
6	88769878	T	C	0.183220029322015	0.090262792734961	0.15437951340609	0.105414822298651	0.35244880555421	0.552730183321373
6	88770672	A	G	0.99	0.869393492474801	0.932588565875118	0.889052353201408	3.06013123077687	0.0802351889835113
6	8877784	A	C	0.0100000005999163	0.0587555885988209	0.0337290174990781	0.0508084277549994	0.655870822014608	0.418021494448096
6	88786632	C	A	0.629039172349992	0.766838881698546	0.772428060515116	0.744377529074732	0.368529134043341	0.543807109687117
6	88789215	G	A	0.99	0.989999999962947	0.99	0.989999999968987	5.79202260822924e-09	0.99993927672516
6	88791247	A	G	0.686897520102064	0.724932179052177	0.759671579793655	0.718732529643309	0.486475621567506	0.48550367529828
6	8879310	C	T	0.0157250620273531	0.106400706114977	0.068769870871884	0.0916205761286943	0.674761804380059	0.411396335060479
6	88793290	C	T	0.989999999984022	0.989999999763839	0.989999995094536	0.989999999799729	-7.83258771385014e-07	1
6	88793304	G	A	0.671702247511694	0.704817405626091	0.780520066820376	0.699419634853444	2.42825504468186	0.119165482394313
6	88795734	A	G	0.606066782065996	0.652380598754452	0.589928090321915	0.644831446634233	1.56441834146736	0.211019460998215
6	88795983	C	T	0.99	0.989999999958286	0.99	0.989999999965085	7.32333537180731e-09	0.999931719841198
6	88796089	A	G	0.989999999373936	0.989999999958542	0.99	0.989999999863251	3.31366276513131e-08	0.999854757333681
6	88797199	G	A	0.720359165182791	0.729472842556509	0.738910939680222	0.727987313144593	0.0170654524266269	0.896064207789561
6	88797657	T	C	0.968084674660212	0.99	0.99	0.986427801969615	0.912959152361467	0.339330485773017
6	88797697	C	A	0.629388522312718	0.664828605951594	0.636862142000142	0.659051872318457	0.308142628157114	0.578822185587323
6	887977	A	G	0.804281281402938	0.55644055378994	0.675490045204939	0.596838592390858	3.89756913578861	0.0483560267848424
6	88800790	G	A	0.0913583174195045	0.445808735436388	0.410113728234802	0.388033317299636	0.258148585363761	0.611394963907666
6	8880099	G	A	0.123357710407941	0.117806720654251	0.123905875972984	0.118711531984102	0.0399153862257814	0.841646110197224
6	88803599	C	T	0.0245435637206159	0.351348674812452	0.324909176190717	0.298079441704483	0.448348371027216	0.503120331904817
6	88808474	A	C	0.989999996254994	0.989999999070648	0.99	0.989999998611696	3.56843984162035e-07	0.999523372358181
6	88810412	C	T	0.989999999587866	0.989999999405967	0.99	0.989999999435616	1.8596417736301e-07	0.999655923751295
6	888109	T	C	0.72765002635666	0.794494968327712	0.738219252839324	0.783599242786431	1.83102316932943	0.176006741623751
6	88813412	C	T	0.975409672824522	0.984394537576576	0.989807512067468	0.982930004621991	0.509390518062262	0.475402815230617
6	88814668	C	A	0.989999999996876	0.971867560862243	0.989999997633873	0.974823148441188	1.17348035527179	0.278687273564814
6	88818965	G	A	0.933124379974564	0.76855797688885	0.821557242049779	0.795382300591822	0.644863705274914	0.421955047086597
6	88819788	C	A	0.99	0.989999999987369	0.989999999417918	0.989999999989427	-2.44834205049141e-08	1
6	88822616	G	C	0.0744468811531388	0.237276230034976	0.376046659501748	0.210735046167236	13.9680756161521	0.000185941224529926
6	888239	C	T	0.601517022096964	0.742932803627483	0.712364230173229	0.719882031238008	0.0317100988817528	0.858665413242628
6	88825342	G	T	0.223245774024967	0.403686501129656	0.432274150480108	0.374274662611592	2.4644287178379	0.116450034724888
6	88826012	A	C	0.989999999781901	0.801826934572378	0.925591763521158	0.83249914420153	8.8991428045989	0.00285304558251954
6	88826061	T	C	0.989999997405477	0.988445920688621	0.987469395661966	0.988699235193468	0.0206025321327526	0.88586702245081
6	88826436	C	T	0.72402801998184	0.784962523827425	0.746295981745046	0.775030199700595	0.248421980449193	0.618188407721319
6	8882760	G	A	0.0100000005474357	0.0100000004185006	0.0100000000000072	0.010000000439517	8.55902075856312e-08	0.999766572458961
6	88827788	T	C	0.390761275886907	0.637346973524575	0.640247920755967	0.597153504809635	0.389059218598736	0.532794331282717
6	88828518	G	A	0.338351916189357	0.765942026480796	0.773371506861798	0.696244838503292	1.44716297056133	0.228983723949984
6	88829036	C	T	0.259938809436429	0.524937883703166	0.546981619842414	0.481743034597687	2.77437388412821	0.0957841056418169
6	88831383	C	T	0.363363581522874	0.755715875767361	0.729920559205826	0.69176245180551	0.297139387723945	0.585681350288403
6	88836054	T	C	0.958419693757144	0.833518122093099	0.854561366907054	0.853877078274338	0.000633047887900571	0.979926988936864
6	88837212	T	C	0.98999999931344	0.989999999252376	0.99	0.98999999926233	1.45068241823928e-07	0.999696103131602
6	888396	A	G	0.988931883610572	0.980139879380999	0.987437877241162	0.98157297607042	0.308172269163747	0.578803925571906
6	8884071	G	A	0.254299360683702	0.186057495182587	0.225765901083797	0.197180919259269	0.444207155188296	0.505098799390314
6	88841441	C	T	0.99	0.989999998330347	0.99	0.989999998602501	3.34660470489518e-07	0.9995384250345
6	88842154	A	G	0.967100363602214	0.860739545955991	0.903960030427159	0.878076359232325	0.98734809630384	0.320391387796076
6	88843377	G	A	0.908245050191234	0.894673961895159	0.909082703672044	0.896886049287419	0.212216226243496	0.645035866586353
6	88843390	A	G	0.434628469994318	0.720421158156134	0.674461372195866	0.673836949985758	0.00023406320393587	0.987793541120279
6	8884351	C	A	0.012724110769762	0.116884296021078	0.086117966575205	0.0999061858251135	0.297001390666352	0.585768415006425
6	88845949	T	C	0.173384068065785	0.670450528558922	0.521202117015925	0.589428695498541	1.78347891804087	0.181722714970874
6	88846145	T	C	0.989999999523121	0.99	0.99	0.989999999922269	1.66746902393397e-08	0.999896968755004
6	88847435	T	C	0.285098288946855	0.442474315012964	0.556696995400321	0.416822022764189	2.5738372990326	0.108643903073489
6	88847589	C	T	0.564332631514522	0.384869565161927	0.492400159297972	0.4141220449774	3.919225457539	0.0477368689919387
6	88850100	T	C	0.835656689138538	0.708984227390334	0.77177552712027	0.729631838655291	1.54505359194339	0.213867152804376
6	88853635	C	T	0.811707830717433	0.79403934214932	0.834832511095046	0.796919305785923	1.5624625096739	0.211305025476933
6	88858723	T	C	0.259165028120961	0.47286955140494	0.521001222250712	0.438035714109651	2.54870437844192	0.110384742733401
6	8885878	A	G	0.989999999750381	0.99	0.99	0.989999999959312	7.59016673686691e-09	0.99993048705007
6	88859551	C	T	0.469678160542357	0.710815228801585	0.731362379550677	0.671509886675331	2.08733804385602	0.148524669675845
6	88860482	T	C	0.886918933496256	0.805136497064911	0.830770168613734	0.81846703420322	0.138318573429038	0.709958332569988
6	88861208	T	G	0.876760718394708	0.755033821447731	0.863223992313786	0.774875305650088	4.89716691404899	0.0269007936944413
6	88861267	A	T	0.39457352473345	0.610113157100146	0.579803866840388	0.574980197024375	0.00619010164621805	0.93728938179251
6	88861698	A	G	0.861816463299655	0.724342021320735	0.750567564405666	0.746750355363299	0.0092992671553767	0.923176916005904
6	8886440	G	A	0.0100000001271212	0.132728646498208	0.0458845457706954	0.112723877139721	5.71706969827752	0.0168007470765919
6	88866376	A	G	0.907480451943166	0.811754903283752	0.869291787483606	0.827358167715236	1.96928696420369	0.160523567031469
6	88867925	T	C	0.677721883249128	0.8611287096701	0.812436645588306	0.831233396963482	0.259338161672567	0.61057521152598
6	88869506	G	A	0.903032247232578	0.950147132104998	0.970590700795028	0.942467405870794	1.37423572886513	0.24108545795641
6	88871049	G	A	0.470812893117448	0.776231508939422	0.694999509271613	0.72644827456044	0.775669042315355	0.37846898209795
6	888734	G	A	0.0314332614194905	0.105950102525927	0.0888550474362649	0.0938038574255777	0.0494065439181577	0.824099167557099
6	88877455	G	A	0.820591734181786	0.817463284702964	0.890628968756798	0.817973221968012	7.86811070416942	0.00503141949808152
6	88877584	G	A	0.906236927033923	0.989999998692781	0.989999999999999	0.976346618012387	2.97945384708299	0.0843277233428371
6	88877952	G	A	0.445586825223392	0.565068044748723	0.433719617328173	0.545592605966094	8.31259469086636	0.00393711070937995
6	88878859	A	C	0.383431409596889	0.449467022091846	0.328651572287363	0.438703217255168	6.46444649395184	0.0110053915426931
6	88879143	A	G	0.989999997376685	0.989999999680379	0.989999999999994	0.989999999304877	2.4165903114128e-07	0.999607769321696
6	88879928	T	G	0.391091092071581	0.429451706328568	0.270001605241385	0.423198926204679	11.681162750649	0.000631360638846845
6	88880701	T	C	NA	0.5	0.199316359289143	NA	NA	NA
6	88881617	A	T	0.384455805854184	0.606610845488228	0.544872325969937	0.570399574027879	0.0527056701630257	0.818420360313454
6	88883324	C	T	0.610101372469709	0.826016935488243	0.783194980863637	0.790822698716222	0.0106167581708966	0.917933086299205
6	88883356	T	C	0.786415201030986	0.916308184476948	0.938754347200502	0.895135628175256	1.81575098970452	0.17781988164353
6	88884821	C	T	0.146827339268158	0.239427117946624	0.181081739536046	0.224333354022034	2.20900311637306	0.137207309094797
6	88886639	A	G	0.838059607060731	0.879296043737593	0.882485794727638	0.872574504559265	0.083974866010574	0.771981357915007
6	88887368	C	T	0.896712662057702	0.99	0.980098435923961	0.974794163915405	0.196216176577675	0.657792532373646
6	88887810	G	C	0.888917671926417	0.647944856319953	0.638202321419271	0.687223425263807	1.40529972242251	0.235838235894734
6	88889731	T	C	0.471006851847264	0.377178372386334	0.381185634497827	0.392472414538465	0.0958139915005159	0.756912042763473
6	88889746	A	G	0.557353043396924	0.371689268980713	0.448319147714023	0.401952464210556	1.48132352201201	0.223567559775844
6	88890620	G	A	0.928305333149285	0.989999999512747	0.976823496028496	0.979943768895503	0.0801276748220066	0.77712446439161
6	88890984	A	G	0.517820067227688	0.412755274439396	0.400684072900594	0.429880835663888	0.255286114588073	0.61337731267801
6	88893286	C	T	0.556248990440456	0.555137580072628	0.54529014949279	0.555318739962584	0.00619005481312402	0.93728961853199
6	88893510	T	C	0.566798537014452	0.365881732859946	0.464944488928019	0.398631171937131	1.86959025974467	0.171522014942582
6	88894422	A	C	0.675740516648457	0.989999999927377	0.895432801551667	0.938775704152913	1.05852551370525	0.303551722112144
6	88895134	G	T	0.60814078888143	0.51567909367491	0.450354581723429	0.530750349993573	4.01584468715766	0.0450746392962179
6	88895225	A	C	0.220708632770364	0.41879905756647	0.326769633080608	0.386510318324705	0.728333289113066	0.393423968382487
6	88895422	C	A	0.670022167678696	0.978057521791334	0.921359246298983	0.927847759070974	0.0719739671437387	0.788484074162301
6	88895622	C	T	0.99	0.989999999997227	0.829035330415867	0.989999999997679	6.2716188626131	0.0122687000805082
6	88896828	T	C	0.68015200786532	0.989999999921793	0.917673956309625	0.939494777216588	0.331487348500705	0.564784593133571
6	88898611	C	T	0.281682338805682	0.5345818140733	0.355692775504017	0.493359199604678	3.09882013847383	0.0783490581805755
6	88900347	C	G	0.730695334820675	0.404699750722936	0.445311461399026	0.457837030930868	0.00645696617843083	0.93595471720752
6	88900845	A	G	0.99	0.99	0.905308225453399	0.99	1.09010460474213	0.296448033004828
6	88901534	C	T	0.610642618344831	0.947091509369963	0.868788224636165	0.892250340132867	0.659266615172443	0.416818975129688
6	88901935	C	T	0.724209058189931	0.731040680545129	0.605767065792612	0.729927126101232	1.64934101293088	0.199048646484841
6	88901994	C	A	0.920262416424856	0.99	0.937149035513588	0.978632773877252	1.72652431191158	0.188855384350907
6	88902564	G	A	0.575399920335695	0.539238138218979	0.546927319295978	0.545132508704004	0.00232831423217951	0.961514923421437
6	88903071	G	A	0.989999999998698	0.932682844780452	0.986208908389967	0.942025541081026	1.26053688173862	0.261549490669965
6	88903855	A	G	0.989999999749088	0.945927660277298	0.917930271624593	0.9531114516112	2.01593158589686	0.155655706572519
6	88904043	G	A	0.579353828110925	0.380730063052962	0.455629348899112	0.41310573675741	0.540493782935645	0.462228158827208
6	88906439	A	G	0.380058169213536	0.0961342920619592	0.114706802224178	0.142413884037666	1.18187733558475	0.276974138507655
6	88907388	G	A	0.444930983017094	0.527842477878669	0.409786983985529	0.514327904216232	6.81375092296457	0.00904585541357138
6	88907598	C	T	0.429793121723315	0.573584781971242	0.443314993110335	0.55014674135083	6.43722918573198	0.0111752824626075
6	88910087	G	A	0.984620669409222	0.987622317114419	0.936570291332425	0.987133048538472	10.8961681392139	0.000963633988809822
6	889108	C	T	0.0391638117727373	0.0146701817358012	0.0555208209762462	0.0186626434318218	3.64679401789301	0.0561772505254927
6	88914904	T	C	0.565339128975385	0.614792299292936	0.521374856399467	0.606731432531175	2.22525195175583	0.13577050736911
6	88915493	G	A	0.980696006855311	0.971905308472673	0.931452240458404	0.973338192309043	7.60090184618155	0.00583391127205072
6	88919215	A	G	0.959632415142345	0.982825506951998	0.924594371938666	0.979045032987025	7.8477720661002	0.00508833750558715
6	88921181	A	G	0.989999999886251	0.99	0.930053140880258	0.989999999981459	11.1458931536207	0.000842179142081381
6	88921374	A	G	0.989999997715586	0.99	0.99	0.989999999627641	1.25247986375279e-07	0.999717625530108
6	88922785	T	C	0.969602100195472	0.640078824275718	0.695694819481698	0.693791118250638	0.00200387238103461	0.964294915476626
6	88924019	G	T	0.95862044918058	0.691887814135901	0.751320014709996	0.735365233648184	0.0496191449110596	0.823727319859126
6	88924499	A	G	0.362277521553168	0.13056740415395	0.0961003824291735	0.168336153290022	3.43930363478095	0.0636625201355536
6	88927118	C	T	0.39669463655192	0.545867809383931	0.496473835575028	0.521552582212313	0.159628164043545	0.689499087958189
6	88931764	C	T	0.928001709152865	0.941825446047601	0.907255211455178	0.939572176933759	0.618710639007447	0.43152682442572
6	8893391	T	C	0.902356829341183	0.914797362954036	0.913854363769542	0.912769555975141	0.00205384638438817	0.963852738711553
6	88935752	C	T	0.939272182469427	0.914988811868048	0.974354951949532	0.918947001276073	9.86266366682858	0.00168666728313464
6	88936439	T	C	0.373802683462003	0.0988325141074162	0.0865849826649914	0.143652651712214	1.84099668849817	0.174834174184939
6	88936531	T	C	0.441944147195818	0.46318415992643	0.390033027344487	0.45972203785134	1.16457606027113	0.280518523490974
6	8894137	G	A	0.216369339292298	0.229383499946639	0.2459794633341	0.227262191759981	0.17731893354081	0.673687503324032
6	88942948	T	G	0.723791111013616	0.525268937668457	0.6659055679799	0.557628051923718	3.60338396242798	0.0576620854449616
6	889487	G	A	0.736465926741765	0.738187587783442	0.682503575890926	0.737906957033648	1.67708236549263	0.1953125890186
6	88955689	G	A	0.635488378355814	0.89723219115959	0.811641359677191	0.854567949672575	2.45684583139489	0.117013543682578
6	88956899	G	T	0.692612238877932	0.820947370646055	0.804572237905351	0.800028744167851	0.00766530727107306	0.930232960284258
6	88963243	T	C	0.0100000000000242	0.871414870585842	0.810529004042348	0.731004246680354	0.223420589957	0.636445869616696
6	88970587	T	G	0.546321574147162	0.857929395418386	0.76331598799979	0.807137320551176	1.50681570316948	0.219625625511468
6	88971370	A	G	0.638586553582917	0.903261571920502	0.821934683291429	0.860119543931476	1.78482754842301	0.181557646927801
6	88971466	C	A	0.979277011278893	0.989999997354658	0.989999999999973	0.988252150624309	0.609457726153448	0.434992058900142
6	88973402	A	G	0.651135040226965	0.912265843992934	0.809737228499805	0.869701522979081	4.12654650599271	0.0422154187497124
6	88973751	A	G	0.543756153132517	0.696574208264659	0.572090809462086	0.67166486527812	7.05090042499949	0.00792254164922031
6	88975977	C	G	0.981402601470557	0.869238779244502	0.923458590144703	0.887521482267349	1.07117390991641	0.300680437857653
6	88978312	G	A	0.925134693186341	0.927801531063732	0.907562862989863	0.927366836489718	0.767714811591898	0.380924923320311
6	88978415	T	C	0.99	0.99	0.99	0.99	0	1
6	8898524	G	A	0.976007744037036	0.919908667628294	0.935176892355216	0.929052817082919	0.0357258318076861	0.850082798675866
6	88987617	A	C	0.181772827780391	0.473927004737625	0.440206600092586	0.426305873893596	0.0830576549053377	0.773195753714972
6	88989087	C	T	0.81514690417793	0.77733384580245	0.736520390058448	0.783497374317653	0.427722463957192	0.513108621775407
6	88990021	C	T	0.132420564140452	0.405519010076337	0.399979628116043	0.361003963388788	0.562349210492429	0.453315255581261
6	88997067	C	T	0.655116044118621	0.654193488453664	0.72446353079488	0.654343865027052	3.77894898916296	0.0519012517580609
6	88998722	A	<*>	0.99	0.98999999999943	0.989999999994758	0.989999999999523	-9.26072879115422e-11	1
6	890039	G	A	0.518662280428809	0.683833113358997	0.734281395496542	0.656910267591376	2.7049580562507	0.100036712984189
6	89007695	A	G	0.23203401008425	0.436157680220621	0.424549717569208	0.402885521988393	0.180646459853417	0.670818270816064
6	89009765	A	G	0.137937896445954	0.390919921849322	0.322165432272236	0.349683851708573	0.30004603364707	0.583853563251198
6	89010467	A	G	0.99	0.99	0.989999996863276	0.99	-3.510815792679e-07	1
6	89014552	T	C	0.709113051142332	0.603620057575948	0.725404045184152	0.620815415527269	4.88492479227341	0.0270922148006973
6	8901524	T	C	0.0637550626234721	0.126832910504777	0.0642215879918558	0.116551221300124	3.53487660627244	0.0600908052165824
6	890165	C	T	0.4586829395032	0.491473680237836	0.48472285973361	0.48612878949809	0.00134140000207285	0.970783907710217
6	89022957	G	T	0.99	0.989999999964994	0.99	0.9899999999707	7.38883568230574e-09	0.999931415170201
6	89024040	G	A	0.99	0.99	0.989999994231653	0.99	-3.48597075608353e-07	1
6	89027794	A	G	0.989999999990701	0.989999999282674	0.989999989704529	0.989999999398082	-7.60560398092878e-07	1
6	89032513	G	A	0.64099910490053	0.699569858932095	0.696031892586216	0.69002282602495	0.0113213546542031	0.915263521704619
6	89032992	C	T	0.99	0.978755478265927	0.989999999883167	0.980588335308581	0.696047911916021	0.404114848087154
6	89033459	A	C	0.682862049318851	0.510426800052287	0.452941231949892	0.538533745682737	1.23193005408232	0.267032016623835
6	89033722	T	C	0.052834832057277	0.019638224220677	0.0423296663719502	0.0250492712980428	1.68648713160748	0.194064690575201
6	89033809	A	G	0.704443510079299	0.649351295779462	0.74279535559731	0.658331326710335	6.25180581740541	0.0124066761155902
6	890387	G	A	0.476414027270231	0.661708298419608	0.492504273996177	0.63150533222226	3.18435838464145	0.0743461788346266
6	89041699	G	A	0.64789351259157	0.56178748368345	0.69316440660195	0.575822766395474	6.02558493439735	0.0140999581347396
6	89045060	C	A	0.913014353112473	0.695519012636636	0.736687290063562	0.730970753134197	0.0276370103948893	0.867965069431751
6	89049813	T	C	0.715090596252819	0.675587018573065	0.709704473664539	0.682026101734865	0.635714319224097	0.425266978499649
6	89051037	T	C	0.794236485363164	0.842707346726869	0.803574506912185	0.834806596324585	1.25521183824601	0.262559374041862
6	89051075	A	C	0.491899531291187	0.512504208430745	0.477249158024303	0.509145646056997	0.780058885934844	0.377123130981795
6	89053621	G	A	0.519027670408347	0.216621430064663	0.327858639145031	0.265913647240684	2.59828405188946	0.106979486776043
6	89053706	G	T	0.967685104768714	0.821204008664563	0.844988571479778	0.84508042732954	6.90194700729591e-06	0.997903835449246
6	89053866	A	<*>	0.989999999758609	0.989999999825741	0.99	0.989999999814799	3.93800901351584e-08	0.999841664458543
6	8905402	A	G	0.0492264252127476	0.154503061080232	0.0693614301942308	0.137342969433832	7.72582102563166	0.00544365996745793
6	8905429	T	C	0.973880601938946	0.935682146435081	0.952320481976264	0.941908494682211	0.319161195481863	0.57211217228258
6	89056648	G	A	0.976447519157548	0.987454235105102	0.985577661848408	0.985660140405651	6.70012032779414e-05	0.99346904768319
6	8905836	G	A	0.942423326996769	0.905992676703729	0.965299392880657	0.911930872701494	2.9717885957404	0.084728129030795
6	89058654	G	A	0.987023558020003	0.968310667724473	0.95890297104753	0.971360868842644	0.767248162571818	0.38106970379326
6	89059875	C	T	0.500126602263846	0.767535048962792	0.715150054785995	0.723947472150863	0.0602985077664741	0.806024757432418
6	89060277	A	G	0.757142748618378	0.368442849842125	0.516215921547796	0.431800933342655	1.36714541333449	0.24230294728231
6	8906037	A	G	0.0427456996273426	0.126271839012931	0.0641103668278843	0.11265707829308	4.28672968948244	0.0384109808949135
6	89069402	T	G	0.853337339321845	0.679705539310428	0.789176376179262	0.708007522712289	5.16289512313458	0.0230744029514139
6	89072855	T	C	0.583871351145046	0.285056641529062	0.371131413204445	0.333763439196467	0.789727596371673	0.374182507076731
6	89073338	T	C	0.010000000002087	0.0100000000022469	0.0228654628605353	0.0100000000022208	0.197932349645649	0.656394995621605
6	89074336	T	C	0.828975035662117	0.501000960240378	0.719571652555985	0.554460734534122	13.2948449941897	0.000266136847378241
6	89076807	G	A	0.99	0.99	0.5	0.99	2.59890646319958	0.106937477960729
6	89077257	A	C	0.857535576136079	0.81018420521803	0.852462206384291	0.817902478677672	1.09350170064496	0.295696645552606
6	89078189	T	C	0.538048488254549	0.779854188621562	0.738077921441644	0.740439859461739	0.00270356753226409	0.95853200694372
6	89079379	A	G	0.989999999862192	0.99	0.989999999999999	0.989999999977537	5.61442892595287e-09	0.999940214914417
6	890831	G	A	0.981475970351042	0.685948131334685	0.792333394374962	0.734119169094351	3.39181594731219	0.0655207505099831
6	89084901	A	C	0.989999999999979	0.99	0.989999999999979	0.989999999999996	-2.90216533204566e-14	1
6	89085153	T	C	0.98999999915236	0.99	0.99	0.989999999861835	2.8368365928469e-08	0.999865613012203
6	89086152	A	G	0.576687192507412	0.937140103698196	0.876709924065573	0.878386279174098	0.00416119568073709	0.948566270421917
6	89086860	T	C	0.99	0.845784276602987	0.888005763562414	0.8692914395167	0.0355665201272485	0.850413481029458
6	89087308	G	A	0.99	0.99	0.98999999939781	0.99	-6.35093702744267e-08	1
6	89089464	T	C	0.989999999181947	0.989999999685892	0.989999999999993	0.989999999603749	9.56461054139963e-08	0.999753240603188
6	8908960	T	C	0.0785783485600324	0.12052815253383	0.1051781315558	0.113690334486101	0.0597930220071695	0.806823377151651
6	89089714	A	G	0.859103654024952	0.989999999837266	0.981180672980513	0.968663895469859	0.607544627195629	0.435713802004486
6	89090074	A	G	0.99	0.989999999810507	0.99	0.989999999841395	1.81445133210416e-08	0.999892523696238
6	89090657	A	G	0.0995727030090908	0.119347285177072	0.0560181660033571	0.116124028283691	2.1225505284952	0.145144657019063
6	89092535	G	A	0.862771841384893	0.844287261359665	0.841093502506694	0.847300247903777	0.0295484034632085	0.86351890565559
6	8909371	T	C	0.0100000000005736	0.0100000000250731	0.0183701180308239	0.0100000000210796	0.0993690029153043	0.75258817313396
6	89094250	C	A	0.99	0.99	0.98999999999851	0.99	-3.37818369329393e-11	1
6	89094542	A	G	0.544011648665453	0.977243983511158	0.887087248625211	0.906627112931308	0.460766785190256	0.497265833013359
6	89094735	T	C	0.819807769464987	0.347856153048884	0.459410602280081	0.424784266524708	0.667178712884211	0.414036968724261
6	89096817	A	G	0.989999999999586	0.929214978860999	0.758676908378177	0.939122937306588	3.49043441427681	0.0617243855623657
6	8910646	G	A	0.852316432173419	0.890256405778847	0.867434694164939	0.884072190081163	0.103248427511173	0.747965678826896
6	89108830	C	A	0.199316361622355	0.0100000000000242	0.173983046541383	0.0408585669444641	1.19903713066341	0.273514209798427
6	89112817	C	T	0.941945553214393	0.748314408374437	0.861946608153863	0.77987628498335	1.56476056873461	0.210969540582397
6	891148	G	A	0.874888960463751	0.971631426442045	0.964741327665302	0.955862404487583	0.0881539579397008	0.766537265857217
6	891210	A	G	0.659315323671655	0.527842375390288	0.506138257588258	0.549272465960151	1.21618912260889	0.270109836843572
6	89131527	A	G	0.99	0.989999999961242	0.99	0.989999999967559	2.6723320068263e-09	0.999958753674196
6	89131741	C	T	0.892090599496806	0.701462218063664	0.894059950232142	0.732534644237266	2.44947681313159	0.117564047075458
6	89135355	A	G	0.97911209320826	0.769251341650331	0.767841307740909	0.803458644154273	0.501977335773479	0.478632584138981
6	89135531	C	T	0.980385016126761	0.950893082092385	0.962989289230796	0.955700267339989	0.165738104552126	0.683927602779325
6	89136928	G	A	0.98999999971268	0.98999999982783	0.989999994304867	0.989999999809061	-7.87157789058969e-07	1
6	89140027	C	T	0.967829025284625	0.811666042176413	0.827547574447601	0.837120608423052	0.0342900877299486	0.853091126703688
6	89141220	T	C	0.989999999116719	0.99	0.99	0.989999999856025	3.29940253146358e-08	0.999855070194045
6	89141561	C	T	0.471211957090144	0.731691739637965	0.678164039862518	0.68923353508267	0.040268557510514	0.840956407438146
6	89142220	C	T	0.942713569059667	0.709930864162464	0.856563796807746	0.747874445060708	1.79304608441999	0.180555468001454
6	89142924	G	A	0.984678626443212	0.945002716891272	0.951806013341902	0.951469890148238	0.000337055953413361	0.985352393433082
6	89149155	G	T	0.987334649569498	0.795180702602048	0.834425219629449	0.826501795957742	0.0499633449414767	0.823127068548715
6	89152479	G	T	0.0777730159205369	0.0879409501321725	0.110661580664067	0.0862835768556759	1.14027988244293	0.285593194723649
6	891532	G	T	0.756032159736071	0.96021127629914	0.951927653971912	0.92693008029936	1.29146157042306	0.255778776483032
6	89155606	T	C	0.228106770191362	0.309475051403907	0.298763062524222	0.296212021566262	0.00205366446200892	0.963854338549023
6	89156178	T	C	0.99	0.748403913174411	0.843143578442405	0.787784075326982	1.47291984959844	0.224885571690272
6	89157027	G	A	0.30030573845319	0.288202968071612	0.385390576906153	0.29017571964381	2.76006460365941	0.0966443345085734
6	89157182	C	T	0.989999998947866	0.99	0.99	0.989999999828502	4.68127284762441e-08	0.999827367708463
6	89162999	T	C	0.351394408686641	0.612595509566088	0.499299235744788	0.570019730122738	0.404784713701976	0.524628519250709
6	89166831	T	C	0.989999999504576	0.99	0.989999999999998	0.989999999919246	1.9088315173126e-08	0.999889763895284
6	89168472	C	T	0.570000802476408	0.752712992050871	0.770042640466386	0.722930905150234	0.330426671986373	0.565407956103266
6	89169157	C	T	0.825292383437496	0.795987074025602	0.835766032329969	0.800763839459741	0.861884887583722	0.353211756268557
6	89172573	A	C	0.956396278940345	0.907725491796491	0.750854870391772	0.915658830100939	6.07263236244335	0.0137292200927331
6	89173567	T	C	0.99	0.989999998738369	0.99	0.989999998944015	2.28294463318602e-07	0.999618769415956
6	89173758	G	A	0.160540858915624	0.183204302924728	0.119821620924753	0.179510161551244	0.99819357297517	0.31774800547271
6	89173954	A	G	0.245959000551425	0.607855711327035	0.649488293408137	0.548866547470611	3.67505042645331	0.0552325829477795
6	89175028	C	T	0.989999997756883	0.954870925585373	0.985691545093061	0.960596964349329	3.49579882869393	0.0615247189524345
6	89176668	C	T	0.5	0.691243572457572	0.6606370064616	0.660070870146987	3.75916402246897e-05	0.995108039087483
6	8917897	A	G	0.01	0.370980032232973	0.4634247511897	0.312140286978999	0.370055567042506	0.542973980900563
6	89181414	A	G	0.352502061393718	0.683921204130555	0.620062038985247	0.629899883864451	0.0286041527008553	0.865696258261441
6	89181634	C	A	0.923720830312388	0.84287481437286	0.925194495324244	0.856052714971003	4.92304963737447	0.0265006991048286
6	89183026	C	T	0.46109040893419	0.254812454062415	0.242049959195279	0.288435760706515	1.04990159908509	0.305529750561054
6	89183580	G	A	0.982245743152315	0.860261751105914	0.919617896815481	0.880145141809477	1.40695710744776	0.235562188198294
6	89186177	T	G	0.99	0.899265760568812	0.90557714592459	0.914055441596095	0.161115642154208	0.688131442605796
6	89187511	G	A	0.315688543656802	0.744175762468863	0.697763247257971	0.674332345802497	0.363641311054466	0.546490866489253
6	89189010	G	A	0.99	0.91403297500399	0.924209226631148	0.926415600078339	0.0117326973148023	0.913743780849216
6	89190579	A	G	0.98999999858296	0.91493674673233	0.920589839948528	0.927172056783983	0.0951456742606231	0.757734672552388
6	89191811	A	G	0.247105090592647	0.730176430258229	0.670322127623417	0.651435801892739	0.24093000100776	0.623535224523139
6	89192819	G	A	0.808838166201921	0.869659611021795	0.819560316443871	0.859745715516155	1.38752801653477	0.238823002388013
6	89193448	T	G	0.964157093803261	0.842157496503579	0.905005909421554	0.862043430863427	3.28163360428842	0.0700591626949902
6	89193876	G	T	0.303717540552633	0.778302649587423	0.72630339428991	0.700945276814752	0.566648430217498	0.451593823097824
6	89193994	G	A	0.989999999999979	0.66699707979903	0.850100046238861	0.719646555791785	0.778457209269893	0.377613395687993
6	89195922	G	A	0.0988060967126476	0.17186121584119	0.134025263906445	0.159953231423237	0.733632560453977	0.391708262383681
6	89197310	G	A	0.348680684931273	0.363187303565785	0.35731362366008	0.36082272472836	0.00335864907969518	0.953785386662408
6	89198964	A	G	0.285735360169308	0.764870263600788	0.717156065306199	0.686771274341457	0.675765785657594	0.41104858491099
6	89198994	A	G	0.99	0.99	0.99	0.99	0	1
6	89199229	T	C	0.967647655187353	0.740953942873136	0.811374673645553	0.777905017980354	1.15068773977125	0.28340522788653
6	89200843	C	T	0.980631108342294	0.624902309685537	0.642641538519994	0.682886103866588	0.949659482624557	0.329805988221678
6	89201960	A	G	0.80068362306186	0.87933049446361	0.73564498873219	0.866511054425125	1.50706234182267	0.219587894737284
6	89202377	T	C	0.99	0.780057672869548	0.75567730882351	0.814278272191812	0.423697094721	0.515098007067046
6	89208252	G	A	0.138580513786232	0.71114582439973	0.545441774737548	0.617817678769729	3.19435707725644	0.0738928197699849
6	89208315	G	T	0.989999999863386	0.989999999380871	0.989999999999995	0.989999999459521	1.54981345965319e-07	0.999685891445369
6	89209992	T	C	0.830777688846218	0.880370949846509	0.844081691830303	0.872287248303461	0.856264652214949	0.354786117648371
6	89210150	G	A	0.821601202915369	0.893875456188218	0.860350205453534	0.882094752904743	0.615613507369535	0.432682020223008
6	89210260	C	T	0.322664125310812	0.734119310627828	0.705524486169941	0.667052115421154	1.1227536441919	0.289326294859461
6	89210418	C	T	0.99	0.989999997181684	0.989999999999986	0.989999997641069	8.64370830792228e-07	0.999258194497868
6	89211799	G	A	0.817712655956327	0.763550792042745	0.701782622453768	0.772379175860659	2.57540909411589	0.108536038990875
6	89211957	T	C	0.0713471080604885	0.186210578830445	0.149135428193221	0.167487833094942	0.422433834430776	0.515725099827484
6	89213830	G	A	0.989999999999903	0.99	0.989999999995536	0.989999999999984	-4.74152005890596e-11	1
6	89213935	A	G	0.842837562186187	0.868466959813688	0.85360917814397	0.864289368000406	0.0763179967794525	0.782350587465297
6	89216149	A	G	0.0682185421062695	0.204720502608141	0.151414724328491	0.182470683046336	1.01145799770073	0.314553801113235
6	89221793	C	T	0.989999999999979	0.666997079720397	0.841427745322519	0.719646555725969	1.05717680014453	0.303859975666576
6	89223096	G	A	0.815484906522226	0.86867152567576	0.833498348454759	0.860002106753734	0.866786978943139	0.351846347095715
6	89226386	G	A	0.413290147332524	0.729483061347295	0.722958233599789	0.677943616362887	0.559413427440017	0.454496678131493
6	89226654	C	T	0.29051967018948	0.545659556772574	0.566182788215415	0.50407175525953	1.31044081013631	0.252314859801662
6	89227341	C	T	0.286674067588965	0.789062045662864	0.653778495876573	0.707172805236818	0.515855727785185	0.472614884519066
6	89228369	G	A	0.199316360455749	0.499238750437993	0.22864859992055	0.450351400870887	1.51802358731853	0.217918828569741
6	89237603	A	G	0.810234322835466	0.856723521168004	0.871469145659093	0.849145781839801	0.204378371993682	0.651209721381106
6	89237691	C	T	0.185246673616231	0.31255773885488	0.394610037825249	0.29180603522098	5.53782232913381	0.0186097263004989
6	89237770	G	A	0.177499163719987	0.333415920335741	0.369908732290641	0.308001489007373	3.26856608749099	0.070619324413103
6	89238395	G	A	0.99	0.852934235244067	0.936992557321159	0.875275954899284	1.59468654550986	0.206657833068182
6	89239417	G	A	0.145171026843247	0.520376403292272	0.508722642533042	0.459217926931081	1.02921710576782	0.310342617948221
6	89239967	A	G	0.205761182495595	0.584947880309859	0.556013252454988	0.523140448566134	0.615725058917087	0.432640331265342
6	89240568	C	T	0.99	0.989999999165605	0.99	0.989999999301611	1.97255854781354e-07	0.999645631591261
6	89242363	C	T	0.687109716873739	0.807458010945516	0.819561428060283	0.787841239011816	0.782949817534816	0.376240496300219
6	89243434	G	A	0.69981222484434	0.793923539092719	0.802978801078988	0.778583394870233	0.655519039458604	0.418146362436084
6	89246061	G	A	0.731330016174988	0.738611759663323	0.80145495187985	0.737424835474724	2.29863822535245	0.129487480293736
6	89246946	T	C	0.99	0.99	0.99	0.99	0	1
6	89247056	G	A	0.42659785526661	0.238363917829597	0.317215242575166	0.26904604963183	1.7169835337794	0.190081793875676
6	89248999	C	T	0.966128925300495	0.827104606278096	0.881632450880371	0.849765570278747	1.43292375918775	0.231287871530232
6	89250128	C	A	0.551533452006225	0.516484624355513	0.508115708650553	0.522197583262579	0.115463183115169	0.734008097505351
6	89250297	G	A	0.583028300540316	0.860243302143841	0.741904811768159	0.815057256882466	0.673679273271041	0.411771778386437
6	89252152	C	T	0.3195906507976	0.649164547882468	0.594756819483201	0.595444002657635	0.00028489344785513	0.986533315943671
6	89253649	G	A	0.132386536793127	0.11095065295806	0.272433486209688	0.114444702023176	10.1347089973349	0.00145503212566921
6	89254099	G	A	0.209641609436551	0.137713597541296	0.175743701831349	0.149437863480223	0.979696572867006	0.322273728912881
6	89254327	T	C	0.524932534450633	0.467236714767014	0.496616501470527	0.476641133375444	0.148788616951647	0.699695697485339
6	8925464	C	T	0.989999999998858	0.989999999974422	0.98927945819071	0.989999999978405	0.00104245848052042	0.974243076123593
6	89255257	A	G	0.872496070785646	0.875904072960736	0.830682744646253	0.875348568606196	1.35803300406102	0.243878670221186
6	89256465	C	T	0.271598952395809	0.16198825875366	0.246875843060334	0.179854801817331	1.87582651264629	0.170809250932832
6	8925809	C	T	0.99	0.98999999995435	0.971707020827425	0.989999999961791	0.570561638225924	0.450035822605349
6	89259374	C	T	0.58851704416087	0.638589485582703	0.685839977146114	0.630427677630944	1.6750305912812	0.195586080831682
6	89260265	C	T	0.920492842315272	0.628159723308148	0.725743109814905	0.675810021706309	1.42653379157226	0.232330959530438
6	89260355	A	G	0.935450949229421	0.825895864514723	0.889922213596152	0.843753343323219	2.7058239846173	0.099982411859855
6	89261177	C	T	0.969728741093605	0.787690200235123	0.813797203077565	0.817362482395056	0.00827608848319043	0.927514037292287
6	89261259	C	T	0.161837732369589	0.631930335046208	0.619802101736686	0.555305240809919	0.974219294813026	0.323630148468753
6	89262367	T	C	0.268547706691045	0.731950598551892	0.653136335088441	0.656415927178574	0.0056800628357212	0.939923357878596
6	89262470	C	T	0.120176356662299	0.66895759856286	0.534263058643545	0.579506256133069	0.451266641148811	0.501734059661972
6	89264146	A	G	0.868244050049264	0.595287825989467	0.696981657753821	0.639779690511214	1.36419101825364	0.242812460097901
6	89264402	G	A	0.972892440398929	0.847312186435899	0.93410074399466	0.867781767831873	8.60647212642032	0.00334970505840577
6	89264664	G	A	0.8417997174149	0.972841915691147	0.949473486837123	0.951482037372119	0.0120838824538488	0.912467496208339
6	89264847	T	G	0.191173063531701	0.756194232277544	0.607065368356506	0.664095781771972	2.39039867457866	0.122082490991666
6	89265173	T	G	0.797002444836838	0.781958013405467	0.758764668937661	0.78441025572878	0.18033228831686	0.671087832623316
6	89265214	C	T	0.680218354944408	0.677738667167326	0.805484562938957	0.67814285627499	4.24419279502863	0.0393847883128196
6	89265657	C	T	0.989999999999945	0.584011482616951	0.950587034313774	0.650187610950379	4.31668232089715	0.037740436250066
6	89268867	G	A	0.949691900912457	0.819398190123721	0.888489078884097	0.840636064982285	3.83033735386012	0.0503328012017745
6	89268935	C	T	0.809316451979933	0.303411243214869	0.410262749755396	0.385873792243574	0.282705309973748	0.594933518360845
6	89269462	G	T	0.362246585857983	0.0298332680959332	0.0936033120975719	0.0840166388911474	0.165797730858301	0.683873825145884
6	89269971	A	C	0.364152979419261	0.0274035116301376	0.0834829941862493	0.0822936748797648	0.00226567896734073	0.962035710414368
6	89270624	G	A	0.416220273114547	0.208601096045979	0.272350283136027	0.242443021908156	0.578555228333156	0.446879183134514
6	89271171	C	T	0.285329950285351	0.396406417543265	0.44206552306306	0.378300953380225	0.161537303762177	0.687745084692434
6	89271778	C	T	0.591294446369289	0.417390573342691	0.333158279780759	0.445736904646026	4.04618101256596	0.0442713913426498
6	89272006	T	C	0.967472877010577	0.752752980444305	0.741390965150807	0.787752323584608	1.18906901031648	0.275517428389566
6	89272446	A	G	0.600967880245892	0.453289555880129	0.406741640937345	0.477361122751748	1.53711024456541	0.215048452490966
6	89273062	G	A	0.99	0.677326460699093	0.697759991440885	0.728292247605141	0.0999639490036407	0.751872900935427
6	89274654	A	G	0.99	0.593305367883295	0.889661013220074	0.657966592918318	2.12969663053732	0.144469346118994
6	89275049	G	A	0.989999999836812	0.98999999898993	0.989999999999999	0.989999999127972	1.16016270704878e-07	0.999728231258253
6	89275366	T	C	0.628685892511948	0.703703491964437	0.642987002341105	0.691475623253682	1.44129137613686	0.229930482006512
6	89276650	C	A	0.77206366793024	0.722154881625828	0.739786256413594	0.730290013793447	0.0705649638000297	0.790515962963879
6	8927894	A	G	0.0100000000000242	0.0946917604455864	0.23660344305152	0.0808870034929598	1.54683273355578	0.213603624917093
6	89281845	T	C	0.741111054835267	0.817641863920119	0.798683937119061	0.805167342039288	0.0491993351653649	0.824462392786075
6	89283423	A	C	0.765100071157763	0.830051005513733	0.832793111413435	0.81946400321371	0.189639686838094	0.663216672322325
6	89285011	T	C	0.99	0.989999998509234	0.99	0.989999998752229	3.52829426971054e-07	0.999526061013351
6	89287223	G	A	0.968503812492575	0.973971460587089	0.981595375031285	0.973080233947684	0.235653428004365	0.627363216295239
6	89293710	A	G	0.989999998994591	0.989999998986946	0.99	0.989999998988192	3.01393759226707e-07	0.999561966659813
6	89293745	A	G	0.822535283025186	0.78840332636799	0.806596590624966	0.793966835303113	0.164519942511237	0.685028753928901
6	8929421	C	T	0.263735684451783	0.456603817626837	0.419926577222399	0.425166311919303	0.0156651604775781	0.900396456985616
6	89294693	C	T	0.922732223078045	0.862080010619131	0.910494996418418	0.871966321249934	2.69985327857562	0.100357481655762
6	89295047	G	A	0.869423630249471	0.841529592003261	0.907182878759248	0.846076320237393	3.37821647827247	0.0660635085441559
6	89295492	T	C	0.989999999944587	0.99	0.99	0.989999999990968	3.43123758694651e-09	0.999953262502324
6	89295741	C	A	0.927089905023218	0.866318106729338	0.913125003086389	0.87622390985124	2.29973571796835	0.129396013715221
6	89296870	G	A	0.9390000317098	0.839354684861517	0.934357899629727	0.855596876397787	8.65531304536738	0.00326109046455754
6	89297352	C	T	0.959194973642913	0.788419685766115	0.896924379792295	0.816256057690033	2.33406715404329	0.126570792770926
6	89299046	G	A	0.977445151554448	0.979485987491887	0.989999999999999	0.979153331234085	2.40485532389727	0.120959306646443
6	89301303	A	C	0.989071638517949	0.952678654923621	0.989060417082364	0.958610711249496	4.43342859678695	0.0352416471245239
6	89301606	G	A	0.99	0.99	0.99	0.99	0	1
6	89304760	A	G	0.99	0.982286086454274	0.99	0.983543454362227	0.707197395715448	0.400375781542707
6	89304838	C	A	0.99	0.99	0.99	0.99	0	1
6	89305403	C	T	0.982773136495456	0.99	0.99	0.988822021248759	0.291856621244946	0.589033213005387
6	89305672	T	<*>	0.99	0.99	0.989999996256131	0.99	-3.97003706610267e-07	1
6	89308739	G	A	0.99	0.989999999893698	0.943943622019712	0.989999999911025	10.0790526920194	0.00149964413389048
6	89310475	A	G	0.988435997659301	0.866588980208574	0.859121343189396	0.886450044053043	0.944162166284822	0.331209732710103
6	89311624	T	G	0.99	0.989999999945312	0.99	0.989999999954226	3.23577344287603e-09	0.999954613246972
6	89314769	T	C	0.989999999253371	0.861257486328949	0.851861137534141	0.88224251593563	1.66573293967061	0.196831048154711
6	89317596	T	C	0.950483518695406	0.829545934031604	0.863175148486191	0.849258760331803	0.129002837371575	0.719468179767864
6	89317670	G	A	0.394521162388588	0.322335223733301	0.391601191438812	0.334101531734113	2.10762269781881	0.14656685514773
6	89318640	T	C	0.962352700957259	0.857363671835573	0.827067787840756	0.874476883582407	3.23152902288022	0.0722332172518403
6	89322239	C	T	0.938300467012152	0.685138828017114	0.771153793404021	0.726404175173305	0.815385932865733	0.366532673812595
6	89323036	G	A	0.989999999907013	0.989999999875863	0.989999999999998	0.98999999988094	3.04295250876915e-08	0.99986081653425
6	89323852	C	T	0.988774212835189	0.931929036973531	0.950249162514989	0.941194800638981	0.241586222007172	0.623062801762643
6	89323961	T	G	0.989999999999952	0.269100001294854	0.762904386185029	0.386606701083785	5.07474414000667	0.0242768547196213
6	8932455	T	C	0.907743866496668	0.926082351572742	0.900383077771336	0.923093178505342	0.626630041410366	0.428594137985242
6	89325645	A	C	0.989999999999997	0.674255712076857	0.807921230967248	0.725722031008328	0.475523823086426	0.490456867372787
6	89335941	A	G	0.989999999842325	0.99	0.989999999999999	0.989999999974299	6.05641057719274e-09	0.999937906274752
6	8933657	T	C	0.99	0.979429437025821	0.989999996261275	0.981152438790612	0.806888053289785	0.369041901064876
6	89337498	C	T	0.989999999328205	0.99	0.989999998309941	0.989999999890497	-4.0125602887225e-07	1
6	89339572	T	C	0.989999999982874	0.989999999949546	0.989999998207679	0.989999999954979	-1.3817617359069e-07	1
6	89339682	A	G	0.99	0.989999999887317	0.98999999999999	0.989999999905684	2.24397000733788e-08	0.999880477798523
6	89339909	A	G	0.960888177404031	0.828563539755309	0.90284335250689	0.850132455692051	1.85058326715018	0.173715572175699
6	89340816	G	A	0.965445667216771	0.99	0.99	0.985997643756334	0.692860021468729	0.405193281721471
6	89349438	T	C	0.98999999991031	0.860601961849364	0.940895907445623	0.881693842053298	1.93235091879269	0.164501471905921
6	89360880	T	C	0.373670527676193	0.225116762736035	0.345667079470868	0.249331026421281	4.52479032771706	0.0334071689340365
6	89363357	T	<*>	0.99	0.99	0.99	0.99	0	1
6	89365666	T	C	0.913299922341975	0.867957124495656	0.854511035767393	0.875348000544606	0.0648586484865561	0.798975199167154
6	8936605	T	C	0.989999999999979	0.99	0.99	0.989999999999997	2.59081862034626e-14	0.999999871572341
6	893848	A	G	0.99	0.77188499203314	0.791328100623651	0.807437738331738	0.240502210342741	0.62384362710647
6	89387650	C	A	0.989999999999233	0.99	0.989999999995177	0.989999999999875	-9.81819292231133e-11	1
6	89388023	T	C	0.853061535068675	0.500684813990246	0.673170073219287	0.55812221952603	1.92345416733781	0.165476374635279
6	89389156	C	T	0.99	0.955389664807211	0.99	0.961031149443636	1.71120817939143	0.190828690414547
6	89389592	C	T	0.99	0.99	0.99	0.99	0	1
6	89392531	A	G	0.99	0.788010234564727	0.824779278814031	0.820934566330676	0.00118470036493936	0.972542652643773
6	89392872	C	T	0.948302474947777	0.841787572939922	0.887882285455481	0.859149501967202	0.546746866413023	0.459649977733939
6	89397562	A	G	0.987483266509012	0.813121918580855	0.858840785581672	0.841542818293145	0.270121825474232	0.603250062457126
6	89408702	G	C	0.99	0.8373952677514	0.851726828144946	0.862269839107922	0.0125635418321323	0.91075426133584
6	89411415	T	C	0.99	0.9899999999983	0.989999999997003	0.989999999998577	-2.2985034435633e-11	1
6	89414915	A	G	0.99	0.99	0.99	0.99	0	1
6	8941641	G	A	0.99	0.98999999998307	0.99	0.989999999985829	6.75250266256688e-10	0.999979266508478
6	89420298	G	A	0.986435493330047	0.809758880381441	0.862838200066074	0.838557168292063	0.473997546699113	0.49115383579167
6	89421458	C	A	0.99	0.876358183084067	0.927862982936373	0.894881799241364	1.07019137527747	0.300902222667177
6	89427228	T	C	0.99	0.99	0.99	0.99	0	1
6	89429742	A	G	0.99	0.855462067224809	0.924042154101854	0.877391750267165	2.58620066044194	0.107798638404522
6	89432362	T	C	0.769493865117126	0.519156397047249	0.529170096528887	0.559961404342639	0.208916929937094	0.647617630727401
6	89432844	G	A	0.989999999869681	0.99	0.99	0.989999999978758	4.34053714063236e-09	0.99994743316861
6	8944188	A	G	0.516524125693012	0.318963068162326	0.780698069865925	0.351165520539828	22.6420937919296	1.95161632368756e-06
6	89444829	G	A	0.954312634602432	0.832621860771708	0.94513927903044	0.852457456906116	1.82244698261345	0.177022281600292
6	8944667	A	G	0.99	0.99	0.989999999828811	0.99	-9.29373598136927e-09	1
6	89455033	T	C	0.99	0.739016827089947	0.669209573818072	0.779927084274286	2.93292355035598	0.0867901957653891
6	8945690	G	A	0.264004023258859	0.314355877334764	0.440442128579963	0.306148525120392	11.1054782881896	0.000860730886286131
6	89457089	T	C	0.989999998575428	0.766350226857452	0.824574260024166	0.802805139647482	0.524128588155758	0.469085837566611
6	89457419	A	G	0.989999999698711	0.989999997186459	0.989999999999951	0.989999997595956	9.98828144853197e-07	0.99920258321155
6	89458129	A	T	0.99	0.989999999865233	0.989999995874143	0.9899999998872	-5.5228685743915e-07	1
6	89460542	C	A	0.99	0.920652267528408	0.833985433753849	0.931955947921278	1.08914519624138	0.296660683353845
6	8946721	T	C	0.138741237078129	0.313639044774254	0.371184167434377	0.285130702119786	1.96345994029243	0.161143766977505
6	89468856	A	G	0.949461835596599	0.766933910246725	0.801386150807756	0.796685962078755	0.00621267406231779	0.937175383792423
6	89472041	G	A	0.989999999676527	0.989999999324738	0.989999999999981	0.989999999382079	1.09712102707392e-07	0.99973571815935
6	89472480	G	A	0.989999999757629	0.648950705075335	0.864162898368729	0.704541740108549	10.5842715835695	0.00114053825701643
6	89473690	A	G	0.98999999988996	0.820898513757876	0.789992006086123	0.848462055997406	2.06617363803663	0.150598947920175
6	89473866	A	G	0.950192893857352	0.777681146643567	0.806989565078672	0.805800561439414	0.000327665838143997	0.985557847477126
6	89475314	A	C	0.989999999999053	0.753537533569078	0.858098062511878	0.792080915597164	0.332962719527535	0.563919717371284
6	8947930	G	A	0.99	0.93419330583503	0.893713016295127	0.94328979698392	0.419542164163938	0.517165583873365
6	8948846	T	C	0.216024525912045	0.268826483620283	0.358801595942504	0.26021976451384	6.53152298105898	0.0105979177894293
6	89490821	A	C	0.99	0.804526463663267	0.864447769992066	0.834758650086154	1.21908539367197	0.269540218570551
6	89502607	G	A	0.99	0.769855046256451	0.8556613012789	0.80573867371665	1.07179883028235	0.300539485897605
6	8950441	A	G	0.313348174122386	0.301404854766219	0.482274039829987	0.303351615821275	4.85787345801888	0.027520236816631
6	8951083	C	T	0.989999999998698	0.892934879818631	0.931643939112938	0.908756494407982	0.20437249530555	0.651214403568619
6	89514028	G	A	0.989999999934454	0.99	0.99	0.989999999989316	1.71197283435878e-09	0.999966986733644
6	89514530	C	A	0.989999999950385	0.790949389327302	0.881511118725603	0.823394638858864	1.06442741581337	0.302207561790356
6	89515544	G	A	0.98999999953017	0.764798285982181	0.863877248910463	0.801506165290503	2.16569985503779	0.141120360948238
6	89522122	A	C	0.99	0.817012268136323	0.895255911752012	0.845209268430102	1.39955646437067	0.236797847061237
6	8952313	G	A	0.171130138968622	0.249328147029695	0.364366450497912	0.23658187171574	10.5044671366578	0.00119086295669444
6	895246	T	C	0.683724748442718	0.525415018095304	0.249320785696025	0.551219504141932	6.72959857091799	0.00948259382043583
6	89529761	A	G	0.970857673718248	0.811596144189085	0.815326068331123	0.837555773502339	0.201955929395504	0.653146686709246
6	89531828	T	C	0.989999999988321	0.841777599601137	0.837252716894057	0.865937850864248	0.251244543587639	0.616200116223466
6	89533549	G	A	0.99	0.989999999908889	0.989999999137353	0.98999999992374	-7.89412765829757e-08	1
6	89543343	A	G	0.989999999971879	0.99	0.989999999049076	0.989999999995416	-6.98020226638663e-08	1
6	8955250	C	<*>	0.99	0.989999999999979	0.989999999999953	0.989999999999982	-4.87172795610162e-14	1
6	89555985	T	C	0.99	0.989999999460778	0.989999997083601	0.989999999548671	-2.54272559352957e-08	1
6	89558038	C	T	0.978952608417454	0.73239903440862	0.866460783306828	0.77258726697206	3.25774178836425	0.0710869596195261
6	895605	C	T	0.870641725040033	0.819348478047525	0.798787303878617	0.827709277307304	1.03743028970858	0.308419872536441
6	89565737	A	G	0.95091141887559	0.814254627476771	0.806255216745456	0.836529684474779	0.889426328070814	0.345632814892248
6	89573251	G	A	0.805972081243828	0.888787789409477	0.968326874764478	0.875288828978476	2.6694541241022	0.102291102524074
6	89573742	C	T	0.99	0.988595174573428	0.99	0.988824161117959	0.125483154392109	0.723162015068262
6	89581205	T	C	0.964395247928816	0.691469331253152	0.803482838858032	0.735956255671286	2.48116575688387	0.115216826938511
6	89587029	A	G	0.805912028123725	0.442477864112735	0.441626925040182	0.501717632846526	1.37374991501353	0.241168639884193
6	89587082	T	C	0.99	0.989999999554314	0.99	0.989999999626961	2.35029240136041e-08	0.99987767900418
6	89591638	C	A	0.989999999979368	0.972717150286544	0.971054819004809	0.975534254786474	0.0299720641741137	0.862553631807513
6	89605552	T	C	0.640277269556237	0.763476612081519	0.674454499327242	0.743395119249898	3.98391407476773	0.0459367020431855
6	89607654	G	T	0.989999999605658	0.989999998357689	0.99	0.989999998561108	4.75709210557204e-07	0.999449685688614
6	8961129	C	G	0.33640052111288	0.385084232088645	0.484947547210304	0.377148787199595	7.81314790770831	0.00518674766757905
6	89613309	A	G	0.01	0.01	0.0100000000000242	0.01	-4.03687029148937e-14	1
6	89618967	C	T	0.985619884727337	0.99	0.99	0.989286041210556	0.12300447831271	0.72579846255292
6	89620255	A	G	0.679735632544458	0.206672513394127	0.351994106186486	0.283781801815631	2.95867434806661	0.0854179460135558
6	89620293	A	G	0.360545958366518	0.0857396092801252	0.0583776126381513	0.130533044181207	4.5827503335052	0.0322953390785604
6	89633046	C	T	0.888944823401699	0.777333847523084	0.781485835665877	0.795526436591298	0.0268517317253773	0.869837436168704
6	89633180	G	A	0.99	0.9786162558284	0.99	0.980471806128371	1.28688126358713	0.256623490501286
6	89633891	C	A	0.99	0.836409477696965	0.897890628276004	0.86144473283236	1.4113837630377	0.234826816495311
6	89633971	A	G	0.99	0.99	0.989999999820043	0.99	-7.84647273166495e-09	1
6	89635983	T	G	0.99	0.969796088173084	0.989999999906871	0.973089325800871	0.641280568026121	0.423247465042309
6	89639338	C	T	0.99	0.989999998892216	0.99	0.989999999072785	1.39916742622944e-07	0.999701547724611
6	8964852	T	C	0.99	0.99	0.989999999999256	0.99	-7.3082474009139e-12	1
6	8964947	A	G	0.94536814167208	0.813752417783587	0.849596519192439	0.835205780777411	0.0875703103966319	0.767289029760734
6	89650922	C	A	0.99	0.90530822465922	0.76369081346956	0.919112984039767	3.47553405964657	0.0622826144775198
6	89654319	T	C	0.989999997773936	0.98464614012119	0.99	0.985518818918587	0.813416119316809	0.367112197556431
6	89673861	C	A	0.417938110313094	0.921127660236888	0.916380605440364	0.839107763599309	1.76488036787912	0.184016945032972
6	89675096	T	C	0.970497425256981	0.706424304815603	0.824866547809921	0.749468223447548	4.05349284764773	0.0440800507235419
6	8968060	A	G	0.846699769218306	0.547919499522466	0.708115715122438	0.596620683482888	4.1143763264182	0.0425202001163143
6	89682207	T	G	0.414764859110199	0.708218125427274	0.608934110848704	0.660385243017591	1.96187886142732	0.161312520096971
6	8968262	C	T	0.873455027785858	0.721621806457991	0.777790672166344	0.746370621534433	0.304908499662221	0.580821470428093
6	89686071	A	G	0.910393175285408	0.485384271187713	0.583517005473472	0.554660722555637	0.328893063348546	0.566311620579204
6	89688412	T	C	0.133145239829135	0.117221041037441	0.0563362717300285	0.119816685440487	0.664389008804285	0.415014720970961
6	89692221	C	T	0.989999998168685	0.99	0.99	0.989999999701496	9.03069276341384e-08	0.999760226828058
6	89693398	C	T	0.458758277950936	0.765860848229094	0.614199756329442	0.715803129273754	8.87037446794188	0.00289835681818339
6	89693437	C	T	0.905117342912138	0.449470266371799	0.575331612972695	0.523740739847875	2.15877021775625	0.14175810483417
6	89695184	G	A	0.99	0.5	0.583489574328048	0.57987	0.000268067917014441	0.986936995444755
6	89697159	T	C	0.01	0.588086927767621	0.465918950093527	0.493858758541498	0.0667673321155478	0.796103036542709
6	89697756	G	A	0.119042456804166	0.641195016164955	0.588919498039871	0.556084148989146	0.307209529549817	0.579397598871224
6	89698052	C	A	0.913843270503441	0.472048067714087	0.652429828112778	0.544060685768752	8.04734361067667	0.00455704261278812
6	89702755	C	T	0.114455883430726	0.688969926556938	0.452548627009387	0.595324137527366	6.97994125670304	0.00824283144254332
6	89702774	G	A	0.136253839760414	0.689777121696428	0.470043641489684	0.599552826740858	8.25110379487329	0.00407272282710411
6	897095	C	T	0.959622934331616	0.70078778201322	0.732913746330045	0.742977911841119	0.0774515337969223	0.780781188293459
6	89709564	G	A	0.704099645917733	0.816260623876154	0.909358124399295	0.797978384468931	6.18733283093479	0.0128667967272216
6	89711694	C	A	0.573963459545305	0.206076984661225	0.577973759147407	0.26604248006733	8.33915031318376	0.00387997396071287
6	89712690	T	C	0.560055215195233	0.623422875964601	0.659420928048537	0.613093947259194	0.429965873771458	0.512005693936204
6	89717443	G	A	0.981024734415071	0.99	0.95490040659641	0.988537031709657	8.93882837914404	0.00279171728840247
6	89721820	A	G	0.989999999697517	0.989999997869575	0.989999999999993	0.989999998167529	4.75273652388231e-07	0.999449937679475
6	89723442	A	G	0.602279865049611	0.322726598412917	0.499464253012606	0.368293780874698	3.94132205047253	0.0471137375860265
6	89725268	C	T	0.99	0.99	0.99	0.99	0	1
6	89725656	T	C	0.535410330655809	0.346330712827888	0.458540377629282	0.377150690533839	2.48475184985375	0.114954477986811
6	89728183	A	G	0.0204766283636635	0.0318566244654156	0.0468413720815425	0.03000168510083	0.970300401167517	0.324605271147743
6	89728922	A	G	NA	0.99	0.800683623636222	NA	NA	NA
6	89730740	C	T	0.889613088612665	0.667834780090832	0.809637381476159	0.703984644379891	5.02329337800253	0.0250085597156987
6	89732101	T	C	0.641137603365114	0.624305650974374	0.666176382357488	0.627049259214064	0.86829553168769	0.351427610052646
6	89732364	G	A	0.429969298952179	0.906193674992384	0.729933591902685	0.82856910169783	1.20461747540352	0.272400743062858
6	89737500	A	G	0.582970906102094	0.69112968256928	0.586234860383282	0.673499802005129	1.75039308167998	0.185827324156927
6	89737774	C	T	0.944596975099821	0.969319136857121	0.908465559443469	0.965289424490681	2.95984553782969	0.0853560944537379
6	89739221	T	C	0.662295375217734	0.782153341587631	0.623909521120764	0.762616493069337	5.54309095458403	0.0185537840516565
6	89741522	A	G	NA	NA	0.989999999999997	NA	NA	NA
6	89741617	C	T	0.666997079033772	0.456506809514341	0.390366180296879	0.490816723446008	0.637417223215445	0.424647608396049
6	89743399	A	G	0.61574293250146	0.383333013130869	0.445331187833122	0.421215829988276	0.262485468126808	0.60841772392894
6	89743488	T	C	0.919748037035326	0.552434860612524	0.691442246860276	0.612306908369441	0.928663003340638	0.335210583970189
6	89743555	G	A	0.651931368387612	0.92099105322171	0.882781257252349	0.877134324593752	0.015537586265523	0.900800757847384
6	89744894	C	A	0.933209138454516	0.988388105898353	0.969588135221916	0.979393934205008	0.327426594732339	0.567178345869575
6	89745218	G	A	0.582324147200599	0.326913648696611	0.464681894354704	0.368545559952761	6.06764850930189	0.0137680138499618
6	89745547	G	A	0.919623991630984	0.979714239086091	0.972878190218245	0.969919528750908	0.0336474382911714	0.854458770748858
6	89745962	T	C	0.5	0.333002914089215	0.625141335956866	0.360223439092673	0.952904255672011	0.32898114415566
6	89748328	C	T	0.928356356880063	0.684233415010784	0.832625937095758	0.724025454535477	10.6368153923827	0.00110858407275361
6	89749105	G	A	0.50910194991429	0.35537277818106	0.389521481524359	0.380430633173577	0.0617583604903802	0.803738058796715
6	89752382	G	A	0.216373119305602	0.465425633901504	0.444748220608602	0.424830074022372	0.113434958003411	0.736266869489939
6	89754750	C	A	0.912665148953784	0.732163727391631	0.891134113412187	0.761585459106262	17.5394357552317	2.81409936756516e-05
6	89756995	A	G	0.113447219449465	0.111305310930198	0.194112590093714	0.111654442018838	2.07937169088956	0.149301621310308
6	89757611	A	G	0.0691961170231043	0.149035462732153	0.189548353268694	0.136021649381578	3.55205805284288	0.0594716438793372
6	89759640	G	A	0.595410651031188	0.841778353613153	0.730541425871532	0.801620418092293	4.69198690684876	0.0303035868297668
6	8976039	C	T	0.88636143183056	0.651438349408365	0.833264943360403	0.689730811843183	9.44569712080391	0.00211645040069044
6	89761063	T	C	0.99	0.99	0.986684144000188	0.99	0.0268546710945428	0.869830375675054
6	8976234	G	A	0.877592309332084	0.649705681266802	0.794438484184209	0.686851201641443	3.39545559625178	0.0653763002214875
6	89763711	A	C	0.593305365877777	0.830317428488242	0.49438249897074	0.791684462282736	6.30538160510952	0.0120372001024009
6	89765572	G	A	0.974832340243017	0.977815202122566	0.971442971112159	0.9773289956362	0.0695964183941092	0.791925302879469
6	89768476	C	T	0.689901627043499	0.660577071242887	0.688270033573382	0.665356973838386	0.216599366864636	0.641643336629345
6	89769624	T	C	0.428431827176439	0.648023211554053	0.665061359266606	0.612229815900501	0.160723758326455	0.688491042554132
6	89772615	A	G	0.709182465926204	0.629641240012644	0.666826888301947	0.642606459836555	0.398710177877101	0.527756127520404
6	89777168	C	T	0.99	0.99	0.99	0.99	0	1
6	89778440	G	A	0.68187534281244	0.689362692281045	0.737807493077133	0.688142254317663	0.330957021434482	0.565096101854656
6	89780483	C	T	0.83196922802215	0.627119057199877	0.725257583642262	0.660509635043907	1.61165518162143	0.204259290586426
6	89782384	G	A	0.703207148526815	0.796339466049908	0.634452737493022	0.781158898293644	7.02928524774036	0.00801873516115653
6	89783713	G	A	0.750585459649853	0.6989753365323	0.636658113894974	0.707387786600461	2.9353743766077	0.0866585705141235
6	89794396	G	C	0.99	0.99	0.99	0.99	0	1
6	89801278	C	T	0.131650251323556	0.34037774054126	0.197470456367948	0.306355159798774	8.25277473481825	0.00406897562542472
6	89804646	G	A	0.748426444597392	0.772244040525747	0.621516090130049	0.768361772389425	3.42579588507137	0.0641852983204502
6	89806230	G	A	0.676822732996768	0.653503916292946	0.662712810542082	0.657304883415669	0.0162811255708746	0.898467498617036
6	89811720	C	T	0.264532334853292	0.33676002168304	0.27804128326078	0.324986908729791	0.196963134406791	0.657183364289506
6	8981235	A	C	0.99	0.809576270950311	0.710878173269594	0.83898533878541	1.08468848590863	0.297651072346207
6	89814830	A	G	0.499000994033637	0.663600349003768	0.244587494662798	0.636770654143637	7.3436734292995	0.0067299175502562
6	89818256	T	C	0.265539019772934	0.437045578200216	0.233708445092369	0.409090009176569	21.2758516051504	3.97710247058516e-06
6	89820477	T	C	0.33099107754616	0.584320198322775	0.301194919191457	0.543027551636187	20.2324400024499	6.85800657407418e-06
6	89822525	T	C	0.99	0.99	0.989999998715604	0.99	-1.25323028073937e-07	1
6	89822750	G	A	0.314302773740047	0.507625614840163	0.292833625293793	0.476113991740844	16.5121460157473	4.83394218890814e-05
6	89824194	T	C	0.989999999997128	0.989999999957242	0.99	0.989999999963743	1.42345301711424e-09	0.999969896871669
6	8982655	C	T	0.755730263113774	0.694032374920556	0.713647338377563	0.704089130696051	0.00937267267830524	0.922875245643496
6	8983001	C	T	0.860276340967841	0.64390198001523	0.730967131477543	0.679171000850506	1.45289619528902	0.228063801447091
6	89832851	G	A	0.192629936641987	0.394260134071301	0.244165823057443	0.361394411890323	1.07598496016543	0.299597487305856
6	89834020	T	C	0.99	0.923643270727345	0.901449456541805	0.934459417598787	0.889712749440826	0.345555161941422
6	8983624	A	G	0.910691861075171	0.765666996113905	0.774643840814699	0.789306049102591	0.162755847931053	0.686631845147348
6	8983723	G	A	0.989999999999979	0.559006582339824	0.771323330587419	0.62925850941843	0.710065238571526	0.399422155122734
6	89841716	G	A	0.302665435982657	0.490193308848186	0.376608518071047	0.459626265571105	3.40712166638434	0.0649155838973966
6	89841856	G	A	0.318490801982452	0.573578451907345	0.309731903458868	0.531999164969588	18.5408081663447	1.66305267686164e-05
6	89843304	G	T	0.767548057663556	0.733372636057104	0.689884361847642	0.738943229778956	1.67156423350497	0.196049149229153
6	89845963	C	T	0.194059165479581	0.49658719900256	0.308977539949723	0.447275129538315	7.26895965892383	0.00701564277476204
6	89851523	C	T	0.670330718004005	0.599950128481444	0.817571338181451	0.611422164573621	6.18846582872182	0.0128585613736621
6	89854116	T	A	0.866854751050673	0.613080772329031	0.828796623212192	0.654445930860659	5.03952950931955	0.0247752179932976
6	89854436	C	T	0.71620167323912	0.704685606679605	0.629563239668739	0.706562725528806	4.53174339966464	0.0332717060011787
6	89855423	T	G	0.714459481848039	0.500531666903381	0.708731066595797	0.53540190073936	13.2334249634346	0.000275000857533281
6	89856717	C	T	0.256710481769395	0.0762301534689869	0.257004473222831	0.105648446981954	15.7906861953868	7.07499307660086e-05
6	89864772	A	<*>	0.989999999998123	0.989999999910893	0.99	0.989999999925111	2.51587006696546e-09	0.999959979347482
6	8986482	G	A	0.99	0.573116663726336	0.632639876418318	0.641068647538943	0.00321763347267322	0.9547649060181
6	89866990	T	G	0.569088476319284	0.521755209728414	0.700276272780239	0.529470532182726	1.70598799918493	0.191506735599951
6	89868287	G	A	0.78386315648995	0.39230845615358	0.832010587970746	0.456131872308408	17.6277744010522	2.68636281980258e-05
6	89868733	G	A	0.797787393427948	0.529592180869281	0.686383455523998	0.573308000516343	4.18338184629039	0.0408221654880471
6	89870584	G	T	0.989999999719828	0.989999999600741	0.99	0.989999999620152	6.73243572015565e-08	0.999792973393027
6	89877116	G	T	0.972001175998336	0.93827378296831	0.932861842803217	0.943771348032204	0.325972183784769	0.56804049323527
6	8987863	C	T	0.882095598487159	0.682294433588709	0.807009929877085	0.714862023467156	7.69833705909477	0.00552717247627159
6	89879168	A	C	0.555790492943919	0.755189348282614	0.527873823972722	0.722687334862406	2.80646249000697	0.0938851953460261
6	8988058	C	T	0.985347955563803	0.989999996913014	0.989999999999999	0.989241714173092	0.120893418544889	0.728067517983552
6	89882849	G	A	0.757285315241812	0.840931772557997	0.824134182465724	0.827297400015459	0.010529849467065	0.918268493932782
6	89886531	T	C	0.814596782873126	0.808895226737873	0.843449072396945	0.809824580387919	0.690028514656559	0.406154681991872
6	89889461	G	A	0.586801454304712	0.407826102443827	0.544396651002687	0.436999084797151	7.66475432156215	0.00563099273071675
6	89890375	C	T	0.334241908821464	0.183669673059559	0.343868672970899	0.208212947488749	15.3836914069465	8.77423189147333e-05
6	89893162	G	A	0.260110844938215	0.281500797185854	0.196047513672498	0.278014234969489	1.94350480304991	0.163288492852535
6	89894968	G	A	0.679750126193772	0.809748014699461	0.612940832777757	0.788558358873034	21.394457874289	3.73850279546808e-06
6	89895202	G	A	0.561961630165387	0.424925242520965	0.459124855972673	0.447262173707006	0.099884395204615	0.75196840843193
6	89896339	C	T	0.99	0.989999999605573	0.989999999999994	0.989999999669864	6.50593555151289e-08	0.999796485697799
6	89900375	A	C	0.80068362306186	0.625141335494881	0.644355453547439	0.653754728368299	0.00591572761649981	0.93869214518619
6	89900599	C	T	0.741918904631251	0.835311151079359	0.841260409841393	0.820088214908317	0.23179244992137	0.630197927299915
6	89900943	T	G	0.886178664035628	0.688793726635262	0.811772339640528	0.720967471431522	5.55871045534733	0.0183889547870256
6	89901341	T	C	0.928556525357151	0.720815763069927	0.798789496569487	0.754677507322744	0.66010806330558	0.416521795462597
6	89903320	C	T	0.86066040030831	0.601427299051616	0.793120133066035	0.643682294556457	15.3032889788591	9.15569629452964e-05
6	89904872	G	A	0.647490454530652	0.429171499620347	0.640876597332549	0.464757489270727	11.848112664082	0.00057719814945061
6	8990652	A	G	0.890112848451718	0.913515163822028	0.91501920387339	0.909700586416667	0.0486517420087101	0.825426172945343
6	89907015	C	T	0.461290158838009	0.323636487880581	0.471821354214126	0.346074036246642	11.7630726918393	0.000604174075492384
6	89908152	A	G	0.843384117881603	0.99	0.952554406057064	0.966101611214701	0.671557715188369	0.412509043281457
6	89909491	C	T	0.832425239410185	0.625685889587083	0.787030203298147	0.659384403608249	9.76051535293396	0.00178299921880751
6	89909557	A	C	0.140778406205907	0.137321867184726	0.217103974307384	0.137885283045178	7.64263657365673	0.00570045347559158
6	89910473	A	G	0.054399121590364	0.0292536258241423	0.0257165144966399	0.0333523416340365	0.229523028410281	0.631877721451684
6	89910715	C	T	0.953340638090152	0.851350815413489	0.818502676565879	0.867975156509785	3.79189176042384	0.0515014101267259
6	89911687	G	A	0.859187291420772	0.619447691675182	0.798365281230712	0.658525246433713	12.2374168396752	0.000468406317022715
6	89911784	A	G	0.373939723693135	0.319911036493973	0.412895995784199	0.328717712507436	5.80693773633279	0.0159630676131853
6	89913520	C	T	0.51720375038421	0.247060675863183	0.47987627540044	0.29109399701011	7.9377322220272	0.00484144703247515
6	89914763	C	T	0.941262033022501	0.834117368803247	0.829282584706698	0.851581949070986	0.226953361474299	0.633792124856348
6	89915404	C	A	0.671946930829791	0.823304201264269	0.767891301519349	0.798632966183449	1.00284787453232	0.316622385442477
6	89915506	C	T	0.403031628139542	0.212664377929902	0.171412976519952	0.243694239714073	0.746311055075362	0.387646691751464
6	89916100	G	A	0.779358067658706	0.401100585379152	0.512452517307586	0.46275655499072	1.75239983682414	0.185575323678693
6	89916641	C	T	0.365373762731907	0.24610597201777	0.206851135347382	0.265546621904174	2.13509805027574	0.143961256793758
6	89916843	C	T	0.889861643673767	0.737816229471962	0.657220359057376	0.762599631986856	8.74261430319793	0.00310858527603131
6	89917242	T	C	0.721118516305698	0.948491596191214	0.907876093194759	0.911429784169875	0.0128036459187764	0.909909100913251
6	89918342	A	G	0.788043237354074	0.96188995545197	0.908785608878911	0.933552940402013	1.54756429057174	0.213495378047317
6	89918386	C	T	0.78468495984361	0.923233591871851	0.926222774812083	0.900650164851248	1.29390189712402	0.255330123998966
6	89918562	C	T	0.223213358837021	0.1853607731725	0.155658065716358	0.191530744635817	1.5498034812243	0.213164454709613
6	89919826	C	A	0.880006744834796	0.979877017098993	0.957307081186579	0.963598162719928	0.174660565450036	0.676002600888307
6	89921623	T	C	0.486899359436801	0.290523960338992	0.268232151343764	0.322533150391935	2.54037892157187	0.110968152729031
6	89923163	A	G	0.962841718713491	0.731138086283265	0.709953170399562	0.768905778369391	1.84106197788422	0.174826527946158
6	89925740	A	C	0.767001882118838	0.979724229736721	0.886558136212634	0.945050487075006	7.01743973033578	0.0080719568469357
6	89926966	T	C	0.555262876535065	0.806284483665356	0.71572275332507	0.765367961703118	2.37909091085852	0.122969088390967
6	89927407	G	A	0.535406436365733	0.825155583149142	0.706530409216994	0.777926472223446	4.76032611981323	0.0291230295934159
6	89927426	G	T	0.524394073523632	0.817757704760557	0.7090728780722	0.769939432868938	3.50377525732804	0.0612291021175923
6	89927571	G	A	0.485761252228236	0.83011849565887	0.68866984846349	0.773988264979677	5.58526081259956	0.0181122359169079
6	89930208	T	C	0.336829347008141	0.851716399516675	0.614982441261211	0.767789809957784	12.2277720365007	0.000470833880039816
6	89930919	T	C	0.520728180731597	0.785533907952743	0.700343450371873	0.742370574415696	1.62955148414861	0.201765095816156
6	89931582	G	A	0.183229986055356	0.161982891760339	0.143973192199875	0.165446168130427	0.388709873728271	0.532978327503193
6	89931955	G	A	0.666997076784936	0.0700301322251084	0.01	0.16733574418836	1.35755572436796	0.243961545447226
6	89932204	G	A	0.840580252692592	0.601395929561972	0.751569067396911	0.640382974232263	9.16413345792323	0.00246804472901527
6	8994854	C	T	0.99	0.99	0.882778960898535	0.99	1.25747321235628	0.262129919458277
6	89950913	A	G	0.756155535409571	0.939243945712314	0.904853456307392	0.909400534832967	0.0228778054386829	0.879775268551737
6	89950960	C	T	0.531785696132034	0.52348345940438	0.502120459728544	0.524836723990988	0.134295843290604	0.714018891223849
6	89951335	A	G	0.649388309412591	0.925631225267575	0.848932324598277	0.880603629983213	0.552237024860893	0.457405084937105
6	89952038	T	G	0.99	0.99	0.99	0.99	0	1
6	89952230	G	T	0.191377785212077	0.308060059477325	0.294142558576949	0.28904084877209	0.0162603038282598	0.898532092397957
6	8995233	G	A	0.888436417610026	0.84947824838589	0.915153813496481	0.855828429969425	3.95047542328637	0.0468581275687436
6	89953068	T	C	0.776369904260673	0.935657254002977	0.80013717190629	0.909693415994981	17.6460292289698	2.66070180746097e-05
6	89954461	T	C	0.192294287384154	0.420156317761614	0.28225148428648	0.383014806810088	8.12550177796418	0.00436469022860723
6	89954672	C	T	0.739163533005078	0.885473161878133	0.807899171853845	0.861624692371825	4.18479677221407	0.0407881027258974
6	89957761	A	G	0.210107933774554	0.551309683493543	0.407823850787686	0.495693798289348	0.678339482495972	0.410159104389608
6	89959410	A	C	0.949527357269135	0.948276846940733	0.878045314879723	0.948480680124262	3.68863926085465	0.0547842934598066
6	89960200	C	T	0.974627560651523	0.833116523887573	0.793968665576698	0.856182822880097	3.79082390687279	0.0515342757210395
6	89960222	C	T	0.665832509120468	0.74590264896714	0.706656949695113	0.732851216172133	0.442989243604151	0.505683192321342
6	89961536	G	A	0.951739200526471	0.92058057162471	0.91756510514426	0.925659428135697	0.0361911994239655	0.849121187764079
6	89962378	C	A	0.690405112109793	0.912482526268563	0.720926408346051	0.876283907760683	18.8421332161919	1.41995521931708e-05
6	89962462	G	A	0.99	0.975615348403325	0.875736099166915	0.977960046613583	9.93531694516672	0.00162137515357686
6	89963796	T	G	0.688081902640407	0.67239783025363	0.8017719776156	0.674954334052675	2.32141777302999	0.127603674912019
6	89964004	T	G	0.99	0.99	0.99	0.99	0	1
6	89964292	G	A	0.199316339664046	0.788806627218518	0.615544157114688	0.692719710347139	0.143830361933223	0.704502421601295
6	89964478	A	G	0.756215519449886	0.893426294547355	0.820604924609778	0.871060938206468	2.12102746226526	0.145289047033404
6	89967498	G	A	0.701950732476892	0.903913289325459	0.869167023727311	0.870993392559143	0.00351545370826362	0.952720121063359
6	89968712	C	T	0.667400459425474	0.979726708349899	0.89751961453224	0.928817529775217	0.991024817755187	0.319492029021433
6	89974063	T	C	0.284093152003592	0.120475802486058	0.0987807178428145	0.147145430457416	3.29069957104832	0.0696733308283877
6	89974578	A	G	0.40522230307863	0.237467572609182	0.277347477478557	0.264811593675702	0.125699924051883	0.722932845705016
6	89974626	C	A	0.838577484736886	0.989575343431344	0.968789988720117	0.964962692464147	0.0658546864124589	0.797470837476144
6	89976372	G	A	0.661250058104682	0.500326296523128	0.562417015147729	0.526556869660921	0.756806025490269	0.384329920772689
6	89977848	C	T	0.725526533344675	0.79923074397041	0.805589846021637	0.787216957638415	0.406253472639013	0.523877246186386
6	89977906	T	C	0.174531296848697	0.137635519218853	0.188957903238349	0.143649530972518	3.23522497878927	0.0720704039446458
6	89979725	G	A	0.983863559737151	0.917256340282078	0.973976774393434	0.928113317053255	4.56894017709333	0.0325567009251706
6	89980083	T	C	0.423337496307288	0.426288697243017	0.434321338640675	0.425807651490493	0.0459508765066901	0.830265119038258
6	89981712	A	G	0.0604862899528627	0.0100000033615686	0.034135736229704	0.0182292680759495	1.50953167098273	0.219210563131909
6	89982287	G	A	0.414552297207806	0.367471641520863	0.488700726081299	0.375145788397835	3.48062162484002	0.0620914110775369
6	89984045	C	T	0.99	0.989999999933403	0.989999999999997	0.989999999944258	9.55423659545939e-09	0.999922010155102
6	89985343	G	A	0.581403595307998	0.847218127865593	0.797678109039754	0.803890359058705	0.0428135709086799	0.836076706563572
6	89985379	G	A	0.47332253515412	0.48623174189599	0.526425195952097	0.484127541197065	1.27486978735919	0.258855095200131
6	89985462	A	G	0.519988899640778	0.445805487580617	0.458358135332004	0.457897383746423	0.000115591019858088	0.991421847898658
6	89985498	T	C	0.398267058516918	0.416782062908036	0.444215002859855	0.413764117192284	0.489766311229688	0.484031566165975
6	89987137	C	T	0.99	0.729095330466603	0.81208387390754	0.771622791600547	0.0417236799047208	0.838147395387564
6	89990139	C	T	0.665887361472359	0.511106215691696	0.57758175739652	0.536335542453944	1.15693216692843	0.282102691810081
6	89991420	G	A	0.931787202887995	0.949308782761357	0.956072492302512	0.946452765241999	0.239760228878584	0.624379343738195
6	89991738	A	G	0.768674640202728	0.637638672969941	0.718038237085509	0.658997535628886	3.03982383586119	0.0812447334311656
6	89992200	C	T	0.935650538488852	0.896686025864749	0.911849215276431	0.903037241422478	0.0578564999286174	0.809916478156019
6	89994951	A	G	0.529761168831636	0.515845986510043	0.507313286761297	0.518114161228463	0.0626588491539282	0.802341826680647
6	89995299	T	C	0.925312874087617	0.988267872487369	0.961736626256386	0.978006207748209	1.45851172623655	0.227167069172458
6	89996405	G	A	0.443658969839183	0.454990823236992	0.508049807185159	0.453143731133149	1.75094484610398	0.185757996134269
6	8999646	G	A	0.72764489626142	0.775233999181674	0.830777701894259	0.767476975405672	0.298400506613444	0.584886901254708
6	89997992	A	G	0.807784623247345	0.626067067689693	0.710146930164845	0.655687029245591	2.22830549737487	0.135502382439112
6	89999296	T	C	0.813496694139553	0.8948691962933	0.913593031747855	0.881605478442239	0.917083969782967	0.33824179323675
6	90001465	T	C	0.945022234733253	0.989999999930419	0.987683185466116	0.98266862420328	0.095817580734721	0.756907633285306
6	90005925	T	C	0.302606504432441	0.154977480136796	0.33414192321312	0.179041011096986	14.5635444275201	0.000135511018983043
6	90008360	A	G	0.111181073606453	0.561646220770452	0.393554103648093	0.48822040178272	4.66331264224281	0.0308136871317417
6	90008700	T	C	0.0528747515420603	0.0167084020295958	0.0404854849677609	0.0226035170001275	2.17458717457305	0.140307161882944
6	90008744	C	T	0.980597214178372	0.595309943029991	0.705702523024	0.658111768227177	1.72609973328402	0.188909765033798
6	90009311	T	C	0.0762621716076064	0.425729562917723	0.329847316741287	0.368766378134174	1.12930946349274	0.287922679491028
6	90009512	G	A	0.973170261706813	0.909151642232004	0.948662465034155	0.919586677206398	1.38548046420826	0.239169826257696
6	90015968	T	C	0.937217221160818	0.608176598067069	0.71355794560924	0.66181021963135	1.52872334843521	0.216304148533286
6	90018361	C	T	0.813787848967119	0.883705319507846	0.836903527006054	0.872308771809708	2.0933317833754	0.147943115787012
6	90019309	T	A	0.989999999999979	0.01	0.625141335956866	0.169739999999997	3.41055870032084	0.0647805103133193
6	90019967	C	T	0.615063789322762	0.608208591250961	0.62067793871014	0.609325988536664	0.100248436565947	0.751531703929775
6	90020581	G	T	0.971219787304185	0.788548913076064	0.829515503881862	0.818324265575247	0.0922490975436654	0.7613371316192
6	90022921	C	T	0.962286559599068	0.70885260189239	0.768370745761046	0.750162336998579	0.302197145134791	0.582508275560036
6	90024761	T	C	0.99	0.989999999281821	0.989999999999978	0.989999999398884	2.15318090786654e-07	0.999629762584137
6	90026794	A	G	0.640830193089238	0.621401224869599	0.620919782425303	0.6245681466894	0.00943414328130576	0.922623539648631
6	90026797	A	G	0.99	0.989999998926578	0.973140465256697	0.989999999101546	3.29193046066095	0.0696211219353563
6	90030447	C	G	0.700181665182296	0.696121971849891	0.676419266902407	0.696783701863073	0.14626211579276	0.702133316850517
6	90031053	C	A	0.919373281717395	0.99	0.99	0.978487844919935	2.50542215076701	0.113455079135663
6	9003238	C	A	0.989999999915142	0.99	0.99	0.989999999986168	3.53533288430446e-09	0.999952558848945
6	90032942	T	C	0.976971696502307	0.705991201337347	0.816805606210855	0.750161022049236	1.62507809292861	0.202385171283258
6	90033299	G	A	0.880511030692463	0.968866412311316	0.901854395299188	0.954464485107443	6.37013882042265	0.0116056516542795
6	90033352	G	T	0.989999998776398	0.976525965438344	0.975270696748167	0.978722232872447	0.0770344125606008	0.781357251575364
6	90033736	C	T	0.979010110462337	0.759895510748726	0.839874849715548	0.795611190502045	1.01000547453009	0.314901527487526
6	90033792	C	T	0.969625262355005	0.851214303151582	0.879902267633744	0.87051528950174	0.0429941130856991	0.835736357590195
6	9003456	G	A	0.833723770614846	0.454921385564981	0.663326674755712	0.516666174328109	3.85591525300074	0.049570874076442
6	90036983	T	G	0.989999999994907	0.99	0.99	0.98999999999917	4.52537931933959e-11	0.999994632555588
6	90037968	T	G	0.292452812065451	0.668077867233842	0.614856198739107	0.606850983241394	0.00116369489900113	0.97278706387463
6	90038956	T	C	0.989999999987198	0.99	0.99	0.989999999997913	1.58174019041802e-10	0.999989965225065
6	90039344	T	G	0.989999999984136	0.99	0.99	0.989999999997414	2.42081492118408e-10	0.999987585739475
6	90039670	G	C	0.858455460100118	0.645931941602705	0.741616672458479	0.680573275117783	1.46895809747028	0.22551015441
6	90043137	G	A	0.925370141244276	0.578085443952649	0.74215027289364	0.634692849611185	5.78833412211893	0.016132869894337
6	90046404	T	C	0.791305596916787	0.755308233288882	0.766848751324426	0.761175803560231	0.00536145536214878	0.941629492086464
6	90047013	G	A	0.80191943715891	0.552208567605903	0.512067012792042	0.592911439343043	0.88116736671218	0.347882146366189
6	9005131	C	A	0.989999999007694	0.989999999357877	0.989999999999992	0.989999999300797	1.51940235571137e-07	0.999688988499756
6	90052604	G	A	0.99	0.01	0.99	0.16974	3.35751609705353	0.0668989032509596
6	90056081	G	T	0.678012168873782	0.895039127315517	0.877106802660952	0.859663733089514	0.29347895038975	0.587999713951902
6	90056466	T	G	0.986132012668518	0.99	0.989999999999998	0.989369518064968	0.128441841181938	0.720053093201669
6	90058083	T	C	0.989999999782682	0.989999999295918	0.99	0.989999999375261	1.40783100962167e-07	0.999700625148882
6	90058669	C	T	0.55022365933612	0.793864458428413	0.852043977690691	0.754151008176369	4.38139374193164	0.0363332763475405
6	90067715	T	C	0.927847386032063	0.989999999939286	0.989999999013378	0.979869123872409	0.776579626563936	0.378189257071623
6	90068458	G	A	0.448865982288194	0.401380116412202	0.560209215709177	0.409120312549989	3.3315663127101	0.0679621237310849
6	90075359	A	G	0.506418743677553	0.447344706873078	0.53800204416896	0.456973774872208	1.77714679336948	0.18250007443626
6	90075796	A	C	0.989999999841416	0.99	0.99	0.989999999974151	3.4920487112322e-09	0.999952850161686
6	90075831	A	C	0.0363720221598962	0.072326665203233	0.148214352087936	0.0664660583871691	7.47972948188787	0.00623974457739108
6	90076685	G	A	0.988879088268897	0.791685861971734	0.904875705198353	0.823828357858171	7.07369238468264	0.00782238870032128
6	90076993	G	T	0.9036831254671	0.974196039091688	0.989254007640568	0.962702434170881	2.77588355189067	0.0956938366985276
6	90078402	T	C	0.716759238248357	0.877189125189561	0.823858430080002	0.851039053618145	0.283820387254757	0.594208062934197
6	9008032	C	T	0.799155585865219	0.66823535528891	0.791541853155425	0.689575352872849	7.43680941785565	0.00639030810339058
6	90081990	G	A	0.989999999302469	0.99	0.99	0.989999999886302	8.90061194857388e-09	0.999924725133439
6	90087602	T	C	0.989999999981478	0.989999999982174	0.98999999746917	0.989999999982061	-2.09397875439041e-07	1
6	90087650	T	C	0.98999999999625	0.619789313788548	0.63335257040881	0.680133655640403	0.125159860996672	0.723504215829645
6	90089677	T	G	0.858279145560532	0.547347616216383	0.683623370456723	0.598029455499479	3.18293152665766	0.0744111183137043
6	90091121	G	C	NA	0.211934654557431	0.749265465245821	NA	NA	NA
6	90100643	A	G	0.848923841968783	0.894233128102973	0.91827830819429	0.8868477144631	0.372774042361937	0.541496046713192
6	90102623	G	A	0.99	0.98999999999603	0.989999996087022	0.989999999996677	-7.19555154064798e-07	1
6	90114128	C	T	0.98999999658929	0.98999999776413	0.99	0.989999997572631	9.26562346550672e-07	0.999231971531802
6	90114141	G	T	0.950643551964899	0.564744751879341	0.736602707695923	0.627646256293287	9.53480102334788	0.00201612029572847
6	90120991	A	C	0.945688020220718	0.557800528910431	0.731622888594089	0.621026189994008	10.347475662718	0.00129651864901184
6	90123995	G	A	0.0941247342938263	0.29842322113081	0.288251714258895	0.265122567776382	0.223364446687736	0.636488249951581
6	90127390	C	T	0.164995428766759	0.369767306801959	0.379639517227565	0.336389490682221	1.64122541109164	0.200157419747984
6	90128749	G	A	0.954922858091009	0.967606040395604	0.932179798556675	0.965538681679955	4.78237640112656	0.0287524161616453
6	90131238	A	G	0.627389485918511	0.828481343845973	0.880771038299012	0.795703371003797	1.21122959145772	0.271088741109831
6	90131374	T	C	0.783985084928686	0.634449108201635	0.699815037874578	0.658823472408144	0.938710535357394	0.332609679728365
6	90131940	C	T	0.781085557476611	0.568074000750436	0.638122050963887	0.602794884496803	0.470005382695041	0.492984692264596
6	90134102	C	T	0.923401899262342	0.648443894635531	0.818622364406381	0.693262049389701	2.7336068250585	0.0982571550126106
6	90140564	G	A	0.824046158026095	0.598034892614935	0.718873212706587	0.634874728876954	5.99370509399517	0.0143570157478325
6	90147126	A	G	0.825332888825547	0.647914206751112	0.717578472150874	0.676833451929245	1.00191440063573	0.316847721932973
6	90148271	G	T	0.819526632791365	0.597889947053019	0.868610592365423	0.634016726828369	5.95225739915995	0.0146984518983889
6	90149275	A	G	0.962784077720903	0.671390815081623	0.755663203153852	0.718887916891826	0.745820254795399	0.387802797988486
6	90154853	A	G	0.624570446866829	0.893703531422037	0.729178417179596	0.849834838639538	8.11082527980911	0.0044001689581224
6	9015569	C	T	0.719779323081412	0.494457477195812	0.611380761711309	0.531184938075165	3.46571076505533	0.0626535754883037
6	9016098	A	G	0.790877282562271	0.553817154451265	0.584134804132106	0.592457955333359	0.0157373127033623	0.900168536333234
6	90169622	A	G	0.99	0.989999999988413	0.967849574080647	0.989999999990302	0.366486897705301	0.544925465105374
6	90170989	A	G	0.462841136963694	0.339919285216066	0.363542067193469	0.359955547050929	0.002141103061425	0.963093412430951
6	90171538	T	C	0.754959683619692	0.943822401895316	0.879483293395396	0.913037778816389	0.819401191478597	0.365355301540083
6	9017266	C	A	0.941276225896411	0.862919915657893	0.927918398210016	0.875691994226771	2.07697941508321	0.149535833869434
6	90178745	G	A	0.914347038823321	0.886872638481007	0.867580590887531	0.891350965736804	0.633607362661856	0.426035188893633
6	90179545	C	T	0.676954848169232	0.935593014371007	0.853133171885319	0.893434993280118	2.70448700569229	0.100066265414127
6	90183389	G	A	0.894595361477443	0.711416158128126	0.758122351267731	0.741274368274065	0.0353254216038532	0.850915389848236
6	90192112	T	C	0.932323117959682	0.663928604680192	0.690157576665059	0.707676910344749	0.0823867413658367	0.774088655386502
6	90195301	T	C	0.264618197143108	0.159172845851988	0.237858569473836	0.176360438112441	2.51387075884539	0.112848444939193
6	90197586	G	A	0.14546325078148	0.0982717068016733	0.114408408023151	0.105963928470382	0.0259533899983455	0.872014200251007
6	90200077	T	C	0.895194511793164	0.916343839916564	0.828088033420608	0.91289649943245	6.29278851400813	0.0121230175775236
6	90200219	T	C	0.963769616058436	0.970568082786692	0.948814531060495	0.969459932709986	1.83880435732961	0.175091148546162
6	90200747	C	T	0.888553224909014	0.895291616924823	0.927800972205147	0.894193259026246	1.88911611810402	0.169301648457228
6	90201874	G	A	0.99	0.981253360731265	0.917854656264824	0.982679062932068	6.89430953123683	0.00864705549628986
6	90202031	C	T	0.583820937352472	0.815053769592486	0.782525867858558	0.777362817937363	0.0211957554524667	0.884246940692837
6	90202377	G	A	0.797629301458292	0.676709040192624	0.86332079495231	0.696419042778928	2.27737910522655	0.131273543211958
6	9020424	A	G	0.613629687743073	0.358647431532238	0.476251343527107	0.400209539294604	0.654685629503088	0.418442409355673
6	90209096	G	A	0.99	0.99	0.989999998406233	0.99	-1.74834439884739e-07	1
6	9021418	A	G	0.673845379481657	0.221620532456554	0.30108642702076	0.295333182521646	0.0114165522711461	0.914909354682115
6	90218106	C	A	0.467198248980512	0.819732183160753	0.72732251565901	0.762269151889374	0.947085862610608	0.330462176788688
6	9022100	G	T	0.972110783925576	0.706787364344813	0.732128199124142	0.750035081736477	0.194378704060042	0.659296975294908
6	90228498	A	G	0.861286852066812	0.742334359649318	0.771498692875728	0.761723615913369	0.0269885049078948	0.869509320278336
6	90244235	G	A	0.529611240448936	0.908279836034283	0.814639406009286	0.846556854953872	0.395368709757268	0.529490793285035
6	90253521	A	G	0.835569747653431	0.663552310341833	0.721975658129076	0.691591152623624	0.815793347389788	0.366412970081135
6	90253629	A	G	0.575182992599784	0.162090097026464	0.269690886029645	0.229424239004915	1.33922021651539	0.24717153141143
6	90255970	A	C	0.60028611637779	0.0822290286157671	0.251322576103418	0.166672333920977	1.35181278824175	0.244961452599361
6	90260888	G	T	0.682857832784025	0.587378313877038	0.602760877853567	0.602941475458877	1.72624456847372e-05	0.996684950828916
6	90260978	G	A	0.871543994114976	0.599895570842519	0.684537260695962	0.64417426383593	0.900285807810515	0.342705087136883
6	90261899	T	C	0.710342783164865	0.596869188851033	0.598556649810889	0.615365384724188	0.178741513898149	0.672457001642622
6	90265665	G	A	0.867881946042371	0.723341002623398	0.762902924914943	0.74690117640069	0.196632496103873	0.657452839632757
6	9026671	A	G	0.92897810196472	0.750855857670038	0.722019491661183	0.779889783490072	1.99171596000954	0.158161576249866
6	9026712	C	T	0.508418547541596	0.19616413000706	0.328997721955676	0.24706160006519	5.27748076892725	0.0216029834900627
6	90268979	A	G	0.989999999295179	0.99	0.99	0.989999999885114	4.11474607203134e-08	0.999838150419469
6	90270816	C	T	0.842824485046116	0.68057030806385	0.716535499808613	0.707017738911959	0.0529498118290436	0.818007645695095
6	90276680	C	T	0.99	0.989999999714058	0.98999999999999	0.989999999760667	3.7502356426485e-08	0.99984548546569
6	90277073	G	A	0.99	0.989999999660142	0.99	0.989999999715539	7.59413835946709e-08	0.999780123250175
6	90281402	G	A	0.73634187219112	0.558984863302257	0.538320599276578	0.587894055751142	1.6719485249685	0.195997748766802
6	90283467	G	A	0.888944818854163	0.535878404177859	0.701689647011242	0.593428229770097	1.1044286983108	0.293296240401384
6	90285588	C	A	0.725595911887372	0.522581797389589	0.577462922397004	0.555673098052727	0.265159808148834	0.606597252051548
6	90286221	A	G	0.558597097134044	0.126089643745989	0.288850510164698	0.196588358648242	6.8929813750646	0.00865348235362599
6	90287331	G	A	0.720521650450504	0.0923709430715225	0.205591804091459	0.194759508374296	0.0367251137494355	0.848025793453043
6	90291028	A	G	0.99	0.99	0.99	0.99	0	1
6	90291772	A	<*>	0.99	0.989999999982523	0.989999999970102	0.989999999985371	-3.38028302683734e-10	1
6	90293668	G	A	0.989999993933139	0.924651558093311	0.955002080364633	0.935303353135203	1.42917083858174	0.231899805724855
6	90294088	T	C	0.767492384664188	0.850513694985161	0.873108065563002	0.836981221402842	0.787221389132399	0.374941640999295
6	90296588	A	G	0.261850520514935	0.532586186319576	0.615941482525696	0.488456272793419	7.66917127610798	0.00561722502370133
6	90297603	T	C	0.01	0.666997076784936	0.0100000000000344	0.559906553268991	2.01219321837457	0.15603959734992
6	90297847	A	G	0.14787642708032	0.224766012805563	0.238605305376244	0.212233010332349	0.125267063906273	0.723390688250002
6	90299210	T	C	0.0431191893814051	0.0913030813478702	0.029134882737913	0.0834491069573364	5.56329722488735	0.0183408394108065
6	90300010	T	G	0.211428553003715	0.393663151774995	0.392351414998161	0.363958912175276	0.4784781638423	0.48911245566533
6	9030336	G	A	0.856448244661992	0.689003830577026	0.746869506798071	0.716297270072876	0.414025644309582	0.519933286865062
6	90303760	G	A	0.117900452503793	0.33552843980164	0.277420168454532	0.300055077872091	0.204513042296938	0.651102446487738
6	90307373	G	A	0.240684510537976	0.589077548899249	0.564727259709984	0.532289483646361	0.42181278987405	0.516033880624413
6	90308226	T	G	0.161659671527972	0.409200712068245	0.328015086555104	0.368851522460181	0.904392502396265	0.34160664385129
6	90310966	T	C	0.01	0.0146781743483695	0.0229091188406723	0.0139156319295852	0.250656650510398	0.616613088743734
6	90311213	C	T	0.730695333891161	0.571568157805774	0.714670010170862	0.597505887507692	0.34450973058309	0.557237614977174
6	90315789	A	G	0.105824552791707	0.340723846604203	0.332640200474894	0.302435261712766	0.419536380986855	0.517168471815257
6	90315953	A	G	0.989999999544949	0.974309979963121	0.99	0.976867453154959	2.59418400354743	0.107256666997103
6	90316020	T	C	0.253805353581807	0.460522914148122	0.395720264424036	0.426827951775812	0.683270239879204	0.408462898279781
6	90316178	C	T	0.206317563297552	0.510002649771517	0.472837884465256	0.460501980676261	0.0146347822217237	0.903711388149673
6	9031654	C	T	0.930347511096762	0.7492237726479	0.832318748232842	0.778746942015065	0.906991038461603	0.340914047268437
6	9031770	T	C	0.643276289094038	0.467724696131255	0.532880767925051	0.496339605784189	0.301358026727525	0.583032309943057
6	9031961	A	C	0.99	0.984147502327285	0.99	0.985101459447938	0.303504827821841	0.581693505617456
6	90319716	C	T	0.99	0.989999998827813	0.99	0.989999999018879	2.43206231499203e-07	0.999606515714185
6	90321146	C	T	0.963811642826623	0.911096232591687	0.851081002222629	0.919688844459982	3.26206312886158	0.0708998709070661
6	9032138	G	T	0.962612249059479	0.749482291811076	0.7768530189201	0.784222474842565	0.0271837000754456	0.86904252665574
6	90321409	C	T	0.204118844187511	0.510984869444003	0.485690753631296	0.460965707327195	0.170572160792025	0.679603810144446
6	90321955	G	A	0.60156304030621	0.595105090672362	0.676092448434716	0.596157736462679	4.93286521394789	0.0263505921841818
6	90322237	A	G	0.951417103768485	0.913783247214717	0.910248221647566	0.919917565832981	0.0388310622075905	0.843783724939375
6	90322507	C	T	0.0344931823378522	0.134989747560233	0.115032138155508	0.118608807428985	0.0182810770917285	0.892447790988409
6	90322922	A	G	0.755931032475133	0.494889429052544	0.465469502387898	0.537439210410426	2.70470226800765	0.100052759259453
6	90323624	T	C	0.836471504152826	0.616572003484342	0.632529984559753	0.652415622093305	0.306749731467689	0.579681562488361
6	90324849	A	G	0.67982239510642	0.37485865313361	0.542889120836566	0.424567743075178	1.26977399383202	0.259809082780108
6	9032495	T	C	0.98999999877833	0.99	0.99	0.989999999800868	6.38805832263266e-08	0.999798337803527
6	90326360	C	T	0.955510493920377	0.947038057462296	0.938779618715491	0.948419064604964	0.219623211744157	0.639327162180206
6	90327873	G	A	0.298023891883083	0.586871644893914	0.522914438782504	0.539789461153149	0.102831561719078	0.748457750991056
6	9032840	T	G	0.989999999911859	0.985199110344805	0.989999999999997	0.985981655344235	0.39372411377508	0.530348316501825
6	90334101	T	C	0.105746346714429	0.15256749954424	0.117673603590449	0.144935651632981	0.426075574400439	0.513920913989495
6	90336469	A	G	0.390400778857689	0.119747151347031	0.209567331349212	0.163863692631269	1.71183469804865	0.190747500749456
6	90340276	G	A	0.481714932845106	0.488818847419198	0.436157191215319	0.487660909343621	1.68209458010967	0.194646364442962
6	90341607	A	G	0.5	0.833985432210692	0.693228856779183	0.779545806760349	0.213707457259085	0.643876927019234
6	9035201	A	G	0.99	0.99	0.989999999333321	0.99	-5.63133560781999e-08	1
6	90357218	G	A	0.149899941400267	0.131605997292371	0.151134219217209	0.134587910181958	0.0492779495530033	0.824324491896665
6	90360406	C	T	0.910591760538392	0.630980730575181	0.715272560299781	0.676557328459184	0.691014769832852	0.405819434228241
6	90361811	G	A	0.333002979210126	0.159942348575703	0.200762859941479	0.188151231369114	0.0105387803307507	0.918233962635793
6	90371044	G	A	0.99	0.968783893415945	0.964481160639292	0.972242118789146	0.306795282045557	0.579653418804991
6	90371202	G	A	0.210314915642168	0.520765336699022	0.442119816092402	0.470161918066755	0.540528115672222	0.462213940589266
6	90371704	G	A	0.0810978992948216	0.0608746382082476	0.0923964893594171	0.0641710297653591	0.204283346687989	0.651285441708225
6	90371986	C	T	0.575448802770838	0.572241312986839	0.574811181319174	0.572764133821631	0.00213529791716152	0.963143442910563
6	903764	A	G	0.6309977309325	0.563699656823162	0.461680105783477	0.574669242902984	4.04581881561608	0.0442808922307419
6	90378808	C	T	0.381402594985133	0.213705110476315	0.197001354247766	0.241039800451252	1.41062824067372	0.234952129721035
6	90378935	C	A	0.76909232675778	0.813926061553173	0.792946953844259	0.806618162781524	0.205681431265885	0.650173518994088
6	90381849	A	G	0.0851836490522036	0.123874965836409	0.131478468460787	0.117568281200584	0.286931649154733	0.592193544488158
6	90390233	T	C	0.890612590348031	0.653605793851026	0.745210226427024	0.692237901680038	2.7439229021673	0.097624840625405
6	90390443	C	A	0.527342611397053	0.523315121318234	0.475518127990753	0.523971602201082	1.43695954259704	0.230631986892396
6	90395323	A	G	0.99	0.989999999680776	0.99	0.98999999973281	5.54666446306895e-08	0.999812087355332
6	90398197	T	C	0.0979389042013333	0.159305127278018	0.129883872227291	0.149302432916518	0.212786424616259	0.644592144287521
6	90400416	T	C	0.989999998796634	0.99	0.99	0.989999999803851	6.66740789769749e-08	0.999793975642125
6	90402482	G	A	0.498676686665729	0.508561147602634	0.48342324027712	0.506949980469918	0.36038177400963	0.548294284423553
6	904145	T	C	0.839883712088369	0.762045916725608	0.644944617346645	0.774733477369738	1.84039167191365	0.174905047846117
6	90416006	T	G	0.767687796296032	0.838525205233168	0.817001699091148	0.826978707576415	0.0137769789361267	0.906562596128345
6	90425043	C	T	0.880484557754652	0.672155450956207	0.736776396196039	0.706113095364353	0.889197430753404	0.345694889231103
6	9042512	T	C	0.534778612935491	0.59915218356695	0.547653530407903	0.588659291554022	0.451436882275892	0.501653390565328
6	90425824	A	G	0.0273589280532239	0.112860897820335	0.133318624579482	0.0989240767482958	0.624473912996866	0.42938959433251
6	90428968	G	A	0.0950527519683207	0.0864793410304105	0.120504031203245	0.0878768070132898	1.5538801854	0.212563533365834
6	90429482	T	C	0.974133591202417	0.976983163356321	0.955655315088584	0.976518683095234	1.3970564324211	0.237217042133984
6	904307	A	G	0.771788669092374	0.655399332173903	0.473117425134884	0.674370794091614	5.17053927886859	0.0229730831667844
6	90431822	C	T	0.0592352287920349	0.0863619965225988	0.102218063399259	0.0819403333825169	0.813592784478035	0.367060170318915
6	90436397	G	A	0.989999999993682	0.99	0.99	0.98999999999897	7.26270971011687e-11	0.999993200305446
6	90436507	C	T	0.0245706278721292	0.141381154166108	0.115294606126271	0.12234103838019	0.0217398180638038	0.882781350723782
6	90436877	A	C	0.85208758125303	0.595800475679837	0.67012671772007	0.637575273888267	0.867215948570302	0.351727206511818
6	90436943	A	G	0.683374935173367	0.963583579428096	0.901583913702635	0.917909570414575	0.564319691535082	0.452524990313137
6	90438631	G	T	0.989999999659787	0.96761723137749	0.99	0.971265622607504	2.1060757256847	0.146715134050785
6	9044593	T	C	0.581895970939438	0.650753866774822	0.651255307664173	0.639530029753655	0.102520301144209	0.748825883519648
6	90446674	A	G	0.749705016787189	0.863628281835234	0.795206566076068	0.845058789632403	2.89766237228329	0.0887081110831417
6	90448092	C	T	0.11022336662312	0.126656058451422	0.166446272938331	0.123977529683408	2.10528886192972	0.146790620690144
6	90448349	A	<*>	0.99	0.99	0.989999999958187	0.99	-1.22339030223594e-09	1
6	90448900	C	T	0.0950181427710582	0.0954713435889799	0.118448982573713	0.0953974718556586	0.718517243255764	0.396630711322359
6	90450135	A	G	0.638736604188775	0.766623958999493	0.649957727786902	0.745778320165346	0.85159387447824	0.356101829150427
6	90460190	G	A	0.989999998527708	0.989999998418824	0.99	0.989999998436572	4.4798205726503e-07	0.999465964240211
6	90461425	A	G	0.857856928835178	0.750121887825723	0.832007190878991	0.767682699510265	0.427095057397421	0.513417812756455
6	90462317	C	T	0.956446734996679	0.956306037406579	0.936444002778074	0.956328971113765	0.363502136010415	0.546567642897247
6	90465626	T	G	0.315808767253661	0.513675242282664	0.581955569351854	0.481423006852936	0.613786548628797	0.433365659424018
6	90471000	T	C	0.920652265094679	0.989999999998425	0.965171442783542	0.978696319209114	0.0820252494192663	0.774571387752718
6	90472410	A	G	0.0792877493507042	0.431857138340984	0.240798758296867	0.374388327935568	3.00660200283518	0.0829259624605544
6	90473260	T	C	0.342770204078942	0.848295948549094	0.759040517908806	0.765895252200459	0.011920873486652	0.913057539873903
6	90474508	A	G	0.151759877331633	0.448200468898034	0.330830238287328	0.39988065247271	3.5605751813912	0.0591672336042334
6	90474602	C	T	0.797217435204649	0.794150444612609	0.75661112359676	0.794650364079112	0.578873882691049	0.44675406177276
6	90475013	G	A	0.0100000000000344	0.5	0.479401734611588	0.420130000000006	0.0479526164159927	0.826664958567138
6	90476452	A	G	0.898001129819502	0.99	0.746027746809315	0.975004184160579	9.90950133560704	0.00164427664840689
6	90476808	G	A	0.40707234712248	0.0472861656916427	0.129641346942517	0.105931313264869	0.352615738775677	0.55263614562238
6	9048002	C	T	0.629019948595708	0.286811773874206	0.565511932549095	0.342591706353811	4.61183961527695	0.0317519536396447
6	90482397	T	C	0.755186629285647	0.847049716913121	0.790721790768813	0.832076033629842	2.30579710584445	0.128892144029887
6	90486771	A	C	0.74321711242177	0.718930625241522	0.672840709223404	0.722889322651902	1.1923540944139	0.274855221370324
6	90489125	A	G	0.986259633537726	0.988686161712805	0.98387858011259	0.988290637620267	0.164812733616324	0.684763654533104
6	90494702	A	G	0.952245694765311	0.90025282132443	0.8905175604457	0.908727659695293	0.423146963109384	0.515370933153542
6	90497448	T	C	0.788901559636446	0.68013851168234	0.612444008761499	0.697866888498859	2.79306466191782	0.0946730109060677
6	9049747	T	C	0.99	0.99	0.989999997288123	0.99	-3.1320352879675e-07	1
6	90497589	A	C	0.777075021824668	0.89049235186536	0.88285825432254	0.872005327068727	0.115455942761229	0.734016121362397
6	90499502	G	A	0.898205192835304	0.646129637908829	0.742608099661907	0.687217953361845	1.68648919375535	0.194064417977638
6	90508580	T	G	0.751251309731021	0.860293267341914	0.874449288248476	0.842519428251338	0.821362701886061	0.364782044896696
6	90511781	T	G	0.989999999285573	0.99	0.989999999999994	0.989999999883548	2.90696934683548e-08	0.999863961985242
6	90512526	G	A	0.989999999994613	0.934044763048415	0.989999999898131	0.943165466670645	2.61316515289176	0.105980045736353
6	90514363	C	T	0.847572301394909	0.823514468493231	0.843426485886362	0.827435895256205	0.124572477506921	0.724127226363232
6	90518187	G	T	0.513241488948286	0.46707567295942	0.486609461478233	0.474600700965605	0.0235645064231747	0.877998194751484
6	90518278	G	A	0.0171133323736221	0.0278079944293735	0.0739355607629194	0.0260647645142861	6.31718501463387	0.0119573304446972
6	9052917	A	C	0.711720481318722	0.37611111254087	0.492716390736673	0.43081543965166	0.324961104658689	0.568641345838858
6	90529746	C	T	0.857498663508878	0.877606639488983	0.852933392261825	0.874329039404226	0.696527954432215	0.403952817001546
6	90535467	A	G	0.61681275878345	0.876612961780409	0.795516073355888	0.834265528691905	1.09384925327417	0.295619909792819
6	90540008	C	A	0.989999999993657	0.828937889373693	0.777126742791117	0.855191013404747	1.44379281181978	0.229526565843798
6	90541969	C	T	0.989999999986473	0.989999999772039	0.989999994278946	0.989999999806991	-5.59656841253428e-07	1
6	90543362	T	C	0.01	NA	0.466702207114386	NA	NA	NA
6	90544486	T	C	0.99	0.884626431687556	0.886858818824689	0.901802323322484	0.224464711014664	0.635658888469182
6	90552265	G	A	0.866854746326376	0.99	0.95686794043325	0.969927323651199	0.0974233647038926	0.754943885367444
6	9055802	T	C	0.0753165130891919	0.240493728412093	0.219789361010497	0.21356984231446	0.0136906949252658	0.90685431378969
6	90565242	A	G	0.185143904216611	0.398103923414818	0.38334645607947	0.36339144028551	0.0240678774639334	0.876712325913619
6	9057578	A	G	0.51473183782835	0.603208989268759	0.67987561466778	0.588787213583973	0.49664149761876	0.480979547815081
6	90578318	A	G	0.98999999994254	0.99	0.99	0.989999999990634	1.55797595549542e-09	0.999968506535636
6	905791	T	C	0.252635320418708	0.355560279954355	0.278071849180846	0.338783511550045	2.03523006999863	0.15369092731022
6	90586725	A	G	0.756683955217861	0.907009604572354	0.904789345550172	0.882506523727572	0.707540835530434	0.400261405671882
6	90587656	A	C	0.571386599495844	0.677415599734809	0.569228579851934	0.660132872695858	1.36871702527736	0.242032438847863
6	90590332	T	C	0.786242646261166	0.92240591306058	0.900014737400969	0.900211300572276	1.56893330111243e-05	0.996839606452579
6	90592223	T	C	0.769128181649163	0.925030898949724	0.904610733286898	0.899618756029733	0.0376900956006992	0.846066753981381
6	90592406	G	A	0.840514323200278	0.7552637464709	0.76837507659404	0.769159590477789	0.000113860567901664	0.991486297057245
6	90595849	A	G	0.131279010066078	0.11256296595963	0.125080769908899	0.115613681148981	0.0505752846119411	0.822065242369322
6	90596046	T	G	0.777228359466893	0.925502212306402	0.90511248698801	0.901333574293562	0.0293280520965318	0.864023774218812
6	9059689	C	T	0.534460832305843	0.524681233679581	0.52178586675778	0.526275308255661	0.00988638228269754	0.920796635122228
6	90597428	G	A	0.64424889668546	0.627928763941718	0.713712989247595	0.630588945578948	5.514453377264	0.0188599661453497
6	90599440	G	T	0.989999999999979	0.99	0.99	0.989999999999997	2.59541838709344e-14	0.999999871458386
6	90601618	C	T	0.956419911121061	0.925490071286143	0.942702593338969	0.930531635179234	0.145769470558681	0.702611437696837
6	90602735	G	A	0.626743536308608	0.5960960011205	0.831179604648635	0.601091549356162	5.39543962073698	0.0201894388613197
6	90603505	A	G	0.840956691012226	0.492449893996211	0.589863714040075	0.549256501909821	0.28711383807198	0.592076014775409
6	90606331	G	A	0.546394817017199	0.506049976799441	0.476413328918408	0.512626185754936	0.580691076682858	0.446041568368451
6	90608578	G	A	0.323317218254214	0.638120360158447	0.637636448910384	0.586807448028057	0.730876363712757	0.392599272329252
6	90609718	T	C	0.625753452024274	0.670752272700208	0.639135015564565	0.66341746493003	0.435555558378244	0.509275435751712
6	90615280	A	G	0.935395912812329	0.515939140815463	0.594508396462208	0.584310594650952	0.0618283634099307	0.803629131414421
6	90622299	G	A	0.984387073481103	0.989415807921692	0.989199411534709	0.988596124207876	0.00508865314934176	0.943131302392752
6	90622413	G	A	0.879342772547054	0.746946290311185	0.723471664579915	0.768526916915632	0.372439154292919	0.541677712853757
6	90625166	G	A	0.710022146248794	0.923684381725414	0.941058331828487	0.888857437342725	1.33391097114278	0.248110641975257
6	90627452	A	C	0.788976835229549	0.491565601045687	0.548497315089256	0.540043632217657	0.0492635371129479	0.824349764734915
6	90629110	A	G	0.778596286160129	0.175980719084742	0.265315445401192	0.27420705651803	0.0490904996533449	0.824653496783435
6	90630304	G	A	0.0100000000060483	0.0100000000470715	0.01	0.0100000000403847	2.86192142080262e-09	0.999957315626258
6	90631132	C	T	0.904512187563322	0.841351358660231	0.82419044403749	0.851646573771434	0.64012131214795	0.423666871699809
6	90632293	T	C	0.959243361858296	0.603514807403071	0.690684283626114	0.661498561779273	0.627776903585581	0.428171934674108
6	90635116	T	C	0.869243620479392	0.833975119637449	0.853927166616657	0.839723885274686	0.285434801127054	0.593160980485306
6	90637425	T	C	0.900771731921208	0.989999999998679	0.871443142936972	0.975455792302051	2.86533720215183	0.0905067400220881
6	90638390	G	A	0.598407456344452	0.804586602392221	0.719340098872954	0.770979401586435	0.60378633970543	0.437137001761545
6	90638963	G	A	0.931865412972471	0.74935118630732	0.810392772739056	0.77910100525374	0.703873888073525	0.401485065272788
6	9064034	T	G	0.476245100924249	0.465211013146407	0.52763443197028	0.467009569454195	1.80372481344814	0.179262834605336
6	90640491	C	T	0.832132127206146	0.846094524452679	0.836590764631435	0.843818653701494	0.0579424759705667	0.809778001212499
6	90641522	T	C	0.987997392598223	0.849587197899648	0.826579533107389	0.872148059635516	1.85038347253986	0.173738800821053
6	90642900	C	A	0.199391131496897	0.586581289866323	0.512652131308472	0.523469294052106	0.0850606778347856	0.77055298968054
6	90642998	T	C	0.591941654322518	0.585088474976589	0.481463102340407	0.586205543209976	2.62781892877681	0.105005869101273
6	90643281	T	C	0.369113307950597	0.532051093685341	0.53452455023856	0.505492234610578	0.280436476571084	0.596415277181472
6	90643375	T	C	0.619522807360586	0.693538649009273	0.670534268699861	0.681474066820537	0.0606755850487679	0.805431319641817
6	90643949	T	C	0.577420667699243	0.976300269758822	0.907324671977962	0.911282894623111	0.0219127053958283	0.882319560313048
6	90644602	G	C	0.583243095402624	0.388500365421693	0.434099679715916	0.420243430408585	0.127574602018594	0.720960149123345
6	90644783	C	T	0.864610193455297	0.808414643167405	0.803935339912172	0.817574517864331	0.185441147223023	0.666738310479942
6	90645206	G	A	0.988043104616823	0.99	0.99	0.989681026052542	0.0768659916838993	0.781590324406443
6	90645279	A	G	0.99	0.99	0.99	0.99	0	1
6	90645494	G	A	0.981337021817283	0.899930475900276	0.914229883335892	0.913199742884748	0.00237960908705394	0.961093635044579
6	90645615	A	G	0.860638017906935	0.587180950242904	0.630004920135493	0.631754452272141	0.00225416964343777	0.962132187138365
6	90646226	G	A	0.0271913943791119	0.439674532145459	0.385784477761172	0.372439780689545	0.144245091491293	0.704096763966007
6	90649238	C	T	0.0354933176588733	0.421518881541935	0.297136195417526	0.358596714628996	0.628920747720924	0.427751467237048
6	90651086	C	T	0.132796969617835	0.68237651041697	0.578656235657167	0.592795045266711	0.120438580694632	0.728559299415201
6	90651785	T	C	0.988809090216308	0.567214069912656	0.689946544748706	0.635934058222151	1.6895951681837	0.193654343506529
6	90651974	C	A	0.921689123981966	0.733758683771237	0.79990094861989	0.764391345525586	0.429013947819093	0.512473186051614
6	9065215	G	T	0.75050381527525	0.777333855190523	0.797863956971557	0.772960558684334	0.0439774631483408	0.833895547993286
6	90652950	T	C	0.621333211269625	0.280133826158297	0.422250855719487	0.335749325931444	4.82740050368039	0.0280108338114295
6	90654861	T	C	0.989999999999554	0.933877613033756	0.896554359641013	0.943025562109182	0.642548642318119	0.422789400966781
6	90655622	C	T	0.343827807747298	0.240753095258451	0.44974313076113	0.257554273394133	11.7358286850819	0.000613082798713128
6	90656307	C	T	0.962658497495506	0.774758134609788	0.812878913961749	0.80538589376016	0.0601999981182333	0.806180114165362
6	9065677	C	T	0.571962308642234	0.511865673897076	0.555798491244984	0.521661425360537	0.836684380567273	0.360346764613601
6	90657021	C	T	0.983878203657169	0.98214825008055	0.954427318419634	0.982430232513539	2.71407464781691	0.0994666360321719
6	90657783	T	C	0.19001419293413	0.402671110786156	0.372281120475877	0.368008033176276	0.0134553862491085	0.90765463845271
6	9065880	C	T	0.603268934538034	0.515966610906995	0.561525625443827	0.530196889658854	0.595994406447793	0.440110435632291
6	9065986	G	A	0.0375401542081396	0.215467146439761	0.185919287084415	0.186465046706006	0.000362818004223594	0.984802987681596
6	90660319	T	C	0.800622924936959	0.598056360943324	0.597213412116992	0.631074710874287	0.625007091185178	0.429192682439058
6	9066118	C	T	0.473581365244291	0.385876831603885	0.472435087626871	0.400172670587271	2.70142597986744	0.10025853831476
6	90662293	C	T	0.987826939816868	0.907018433885165	0.933055166873766	0.920190220352033	0.317583666530105	0.573063404164023
6	90662357	C	T	0.989999998705571	0.989999998503038	0.99	0.98999999853605	5.16539031992912e-07	0.999426555229907
6	90662400	C	T	0.986637206282517	0.80167039469196	0.851474494886915	0.83181998498122	0.327221842320788	0.567299565366477
6	90662689	A	G	0.989999999093868	0.989999994884556	0.99	0.989999995570674	1.59933846230281e-06	0.99899095592514
6	90662868	C	T	0.974984499068153	0.99	0.984881686986443	0.987552473348109	0.0554665641379007	0.813810275408356
6	90663436	G	A	0.989999999999952	0.790061865296522	0.930333454200361	0.822651781253181	2.29359524454663	0.129908696687779
6	90664582	T	C	0.989999999968184	0.681687531506096	0.746161224863206	0.731942463865416	0.0342743811660022	0.853124393609041
6	90665718	C	T	0.99	0.599414658931857	0.660820957158472	0.663080069525965	0.000750157455458574	0.978149469729523
6	90665969	G	A	0.989697174611278	0.697798252607691	0.777898394236508	0.745377776894276	0.94322231828218	0.331450519332842
6	90669325	G	A	0.772251200010204	0.870615884827476	0.75456668980171	0.854582441202261	4.57695613380094	0.0324047285418039
6	90671114	T	C	0.767976635036538	0.911901373253861	0.899996234123805	0.888441640924438	0.0566076787161559	0.811940286853514
6	90672281	T	C	0.99	0.642984195486207	0.857417799016517	0.699547771621955	1.17084407684931	0.279227873319632
6	90673538	C	A	0.769204364224241	0.476569334853135	0.602105105565122	0.524268844640625	3.6977960298856	0.0544843920406633
6	90674025	T	C	0.978755274978545	0.86353895249336	0.848230385733242	0.882319213058445	0.643437050587108	0.422468924971202
6	90674451	C	T	0.960019824850597	0.949700591523428	0.907814473974353	0.951382626555756	1.28405251791639	0.257146895770094
6	90674918	T	C	0.989999999502515	0.838327084587287	0.836620358304583	0.863049769718469	0.767127077651848	0.381107283783018
6	90676965	G	A	0.966121722005262	0.880055700396312	0.900089253996786	0.894084461918571	0.0137765583198931	0.906564015940292
6	90677176	C	T	0.53392815779822	0.460466361200759	0.457166928516949	0.472440634046145	0.0519715201544234	0.819667518172424
6	90677506	T	G	0.741498425991198	0.683979102129926	0.719111472373918	0.693354751919313	0.554070417171692	0.456659277057839
6	90677685	T	C	0.728952409038709	0.725285714042471	0.695077712567928	0.725883385326858	0.921563414607646	0.337064805227979
6	90677853	T	G	0.729710972475623	0.822117166718036	0.797018825338219	0.807054957056523	0.0677121752905713	0.794697446680407
6	90681466	A	C	0.778921831263238	0.722634403117204	0.714123756195742	0.731809253905007	0.161562362708236	0.687722142257438
6	90683044	C	T	0.285604070371616	0.470345651017327	0.419250125030274	0.440232773372076	0.280530662638764	0.596353612458226
6	90683436	T	G	0.800060779964679	0.729854777190399	0.830232643759201	0.741298355642607	5.97370852992458	0.0145207115083999
6	90683445	G	T	0.530591141703366	0.661723412050311	0.742456985877465	0.640348851983759	6.22114464144604	0.0126233476345921
6	90683561	G	A	0.49251559393689	0.689544964991995	0.7866789073815	0.657429177510013	2.85137453488961	0.0912958509140639
6	90683587	T	C	0.791281751242239	0.865032575258735	0.939529265693343	0.853011190944046	1.97231940505301	0.160201885284703
6	90684355	C	T	0.580843439674428	0.717610887644582	0.793507426784751	0.695317793625447	5.95360591730036	0.0146872126120169
6	90687073	G	A	0.22276647532186	0.507007386496953	0.534913565818958	0.460676117975413	1.61638802801491	0.203596161910465
6	90689030	A	G	0.73907336619178	0.766877842309213	0.825906541697761	0.762345712702072	2.66430670949907	0.102622532649221
6	90689033	C	T	0.989999999915156	0.98999999943797	0.99	0.989999999515751	1.17933581910588e-07	0.999725994804577
6	9068966	C	T	0.454936104385353	0.739504895265512	0.632982929110757	0.693120182352046	1.59413503590056	0.206736345989649
6	90690168	C	A	0.989999999999213	0.989999999906715	0.99	0.989999999921792	4.01895024420973e-09	0.999949417955892
6	90693825	G	A	0.989999998915323	0.989999999257122	0.99	0.989999999201409	2.87794266229016e-07	0.999571963199387
6	90695154	G	A	0.592084854748767	0.771164783463345	0.790377776249669	0.741974755082869	1.47446510389178	0.224642520150604
6	90695246	A	G	0.703010818059086	0.738267658754845	0.76053359971809	0.732520793721436	0.118917488909041	0.73021153847536
6	90695766	T	G	0.99	0.871407364711578	0.91828634656547	0.890737964263591	1.4176668845012	0.233787804442792
6	9069659	C	T	0.0592959510585355	0.179120407042983	0.212252897823271	0.159589020717518	1.5996341475196	0.205955065064122
6	90697093	G	T	0.989999999045068	0.855818053337863	0.899013957693613	0.877689710488137	0.830497999709534	0.362128566728649
6	90698045	C	T	0.99	0.989999999875067	0.99	0.989999999895431	2.34633336372205e-08	0.999877782071682
6	90698125	T	G	0.806668927016839	0.794657321796407	0.812504789949943	0.796615213447338	0.266178953596036	0.605906556992217
6	90698274	C	T	0.729878760823756	0.750927738820492	0.598788102537931	0.747496755407024	6.58368949840981	0.0102917355010032
6	90698820	T	C	0.413451495021585	0.610129593688881	0.603141918182369	0.578071063606112	0.453298033371382	0.500772917672711
6	90700549	A	G	0.182171164764937	0.349010991916208	0.31275477972535	0.321816100090551	0.0188682609390758	0.890744833058104
6	90703280	G	A	0.989999999839171	0.989999998767388	0.99	0.989999998942088	1.4545457255321e-07	0.999695698747326
6	90704120	C	T	0.965113730017081	0.986684133881002	0.989999996257268	0.983168158051183	0.723232010091516	0.395085793298538
6	90705223	C	T	0.989999999600968	0.99	0.99	0.989999999934958	1.72446477049635e-08	0.999895222695046
6	90707002	G	A	0.0707669870292599	0.273902599868301	0.281075564867447	0.240791494975537	1.01606252721932	0.313454812945519
6	90707030	A	G	0.252576865051224	0.281790121804425	0.316532902870172	0.277028360953653	1.05667635638449	0.303974456887032
6	90707282	C	T	0.643052552560772	0.729406531373043	0.617540254562359	0.715330832826643	7.23279708731724	0.00715835911967063
6	90710070	T	<*>	0.989999999998744	0.99	0.99	0.989999999999795	1.11352993322309e-11	0.99999733749146
6	90711242	G	A	0.986209865787537	0.989999999930006	0.989999996830534	0.989382208064784	0.0860492012335012	0.769261180473011
6	90713594	C	T	0.99	0.99	0.99	0.99	0	1
6	90714054	G	A	0.78974213422979	0.802784146107706	0.788203106890213	0.800658298171606	0.151644657774272	0.696968593082192
6	90714727	T	C	0.788806625822153	0.989999999999961	0.989999999947941	0.957205480008978	0.79454750412073	0.372728592532981
6	90717827	C	T	0.971409928592863	0.877694411233693	0.840783065337198	0.892970040563238	2.01015064799446	0.156249801899306
6	90718019	T	C	0.981494711358975	0.882321164683884	0.863012902398169	0.898486452791924	2.26539703946262	0.132292303576898
6	90718877	C	T	0.99	0.857856928325183	0.989999999997764	0.879396249008178	1.01511836826763	0.313679751156777
6	90719164	T	C	0.41732290196652	0.56256016528788	0.623274645999711	0.538886491366498	5.43787500177109	0.0197046280582118
6	90720506	T	C	0.417124515516334	0.532571450556648	0.636919441763517	0.513753600145077	0.900757818639884	0.342578593380443
6	90724855	C	T	0.759221817842896	0.545548216226623	0.536383673956906	0.580377013290076	0.193583340627462	0.659950818900351
6	90730438	G	A	0.989999999460935	0.686733603408701	0.810485103293547	0.736166025965215	3.23414906823184	0.072117759043683
6	90732877	T	C	0.929400580007748	0.880799903250683	0.877131356680402	0.888721813562084	0.0130941776507161	0.908897097274399
6	90733772	T	C	0.960970894569382	0.708404957724327	0.811247929293725	0.749573205430071	3.54380567816847	0.059768180481815
6	90734082	C	A	0.873562468223208	0.596103505302925	0.705470160822443	0.641329316258931	0.339247118418552	0.560264122109165
6	90734908	G	A	0.830324321653649	0.595039478971979	0.696170904047103	0.633390908329091	2.70426897688544	0.10007994717604
6	90735222	A	G	0.251573542057746	0.388656322452866	0.382858852661412	0.366311829248461	0.0271791584893508	0.869053367899279
6	90737130	C	T	0.989999997524251	0.989999999772749	0.989999999999996	0.989999999406244	2.14416247270874e-07	0.999630538753354
6	90738735	A	G	0.897987594507931	0.583961923384353	0.701156129086593	0.635148107777496	3.73020347768141	0.0534368836648244
6	90738792	A	G	0.5375418326398	0.845274638626471	0.681812121658314	0.795114191250644	13.7129530022186	0.00021298049511008
6	90738953	A	G	0.129056777699976	0.459006159770155	0.277211380535161	0.405224410492716	12.747534699403	0.000356478717951895
6	90739172	G	A	0.574338022664541	0.785268067050433	0.759528476024984	0.750886469815533	0.079601488184618	0.777838189571621
6	90739432	A	C	0.692809011110437	0.865535610366812	0.820673331766779	0.837381174688023	0.338545552448251	0.560669962076207
6	90739438	G	A	0.989999998362862	0.99	0.99	0.989999999733146	9.79781345334824e-08	0.999750250494161
6	90739581	G	A	0.640509516304228	0.808383732025293	0.82281214806899	0.78102023486276	0.734947241895422	0.391284279946494
6	90739827	C	T	0.956120378323298	0.901174057658284	0.877950767501907	0.910130307926681	1.77459860302981	0.182813988121333
6	90743283	T	C	0.99	0.989999997928834	0.99	0.989999998266434	4.65159585909581e-07	0.999455821955808
6	90743629	T	C	0.646270939954716	0.868574313781967	0.822097082913839	0.832338863848125	0.0719929666085043	0.788456821806992
6	90744842	C	T	0.730154748475989	0.829844953465933	0.820802042763569	0.813595450052572	0.0429047843538346	0.835904662251316
6	90745320	A	G	0.589498930266841	0.836612615489421	0.80293271103839	0.79633308479814	0.0190868331828001	0.890117835370557
6	9074619	C	T	0.646480359010296	0.529378911424258	0.632681160312967	0.548466447380782	2.96040907030212	0.0853263510720845
6	90746958	T	C	0.8460941653731	0.908176002606755	0.898252983212313	0.898056663137669	4.37464819008383e-05	0.994722740366214
6	90755288	G	A	0.958263394092156	0.956668580857654	0.935033954641826	0.956928535414878	0.768529082016439	0.380672477546648
6	90756453	C	T	0.404098559519937	0.751280697744319	0.715882750110758	0.694690009213745	0.0433242233371691	0.835115972335161
6	9076008	G	A	0.989999999808163	0.99	0.99	0.98999999996873	4.4070131536532e-09	0.999947032163471
6	90763526	T	C	0.701968347050891	0.790399585179314	0.798684256586884	0.775985293364381	0.368689339178863	0.54371955872615
6	90770562	C	A	0.99	0.98999999940429	0.99	0.989999999501391	9.403753423217e-08	0.99975532439484
6	90771812	G	A	0.980521643697862	0.887290339441405	0.90788266625018	0.902487042035208	0.0264632800283551	0.870774030795735
6	90773582	T	C	0.707547148015019	0.5	0.769781241715734	0.533830185126448	1.27986137090889	0.257924812614517
6	9077515	A	G	0.508187436909544	0.715528781878613	0.620406648317546	0.681732142648655	2.88645288181712	0.0893273971336451
6	90776990	T	C	0.319251701400924	0.16227547237597	0.165198143616953	0.187862597707038	0.50313866713598	0.478124256008539
6	90777594	G	A	0.717733693580848	0.89223315508198	0.919099654718651	0.863789742857296	2.57103858650971	0.108836255726559
6	90778178	G	A	0.983356017777221	0.989999997729342	0.989990044817305	0.988917028997146	0.0134014086104386	0.907839223338132
6	90782225	T	G	0.99	0.989999999813278	0.99	0.989999999843714	3.00698601261964e-08	0.999861641526039
6	90787599	C	T	0.655447551463412	0.864064919838031	0.839022299192917	0.830060288792968	0.0484789289125818	0.825731508845164
6	90788504	G	A	0.989999999857204	0.989999999787472	0.99	0.989999999798838	2.67566124440164e-08	0.999869486443725
6	90792656	C	T	0.989999999998048	0.99	0.99	0.989999999999682	3.09383991228382e-11	0.999995561982807
6	90793476	G	A	0.99	0.989999999995387	0.99	0.989999999996139	8.39262861226014e-11	0.999992690476543
6	90794393	G	A	0.97142841059548	0.949348083147781	0.957094526421783	0.952947176521756	0.0182062286210205	0.892666857387516
6	90795343	A	G	0.570801230799219	0.90465709671684	0.82976878883761	0.850238590572268	0.266643688816032	0.605592152400052
6	90797349	A	G	0.675336302486747	0.822104828686571	0.86392882137815	0.798181558916	1.5170945435845	0.218059705432881
6	90798564	G	T	0.99	0.989999999879487	0.989999999377574	0.98999999989913	-7.0829391606288e-08	1
6	90798630	A	G	0.66699707979903	0.989999999999979	0.396406596310027	0.937350524007224	6.91908655529433	0.0085280526618679
6	90800438	G	A	0.490043398982768	0.974947201290526	0.894472672716438	0.895907881514362	0.000998083812841383	0.974797052854046
6	90801414	G	A	0.989999999999979	0.99	0.989999999937623	0.989999999999997	-1.772109540844e-09	1
6	90802679	T	C	0.688455120756075	0.918587315136851	0.86780072381848	0.881075767452785	0.219082119686513	0.639740188793828
6	90804863	C	T	0.942332108340235	0.898445850015136	0.950615327795656	0.905599310122127	2.03714428727143	0.153497579140955
6	90806835	G	T	0.559067229071097	0.844603663228538	0.830510887595802	0.798061224460875	1.17866154403165	0.277628647095268
6	9080861	G	T	0.989999999896156	0.987466280072326	0.99	0.987879276403611	0.220558216861903	0.638614913936001
6	90811965	A	G	0.989999999998062	0.989999999860999	0.989999998728422	0.98999999988334	-1.34170771591453e-07	1
6	90814199	C	T	0.293734943338115	0.753506768995402	0.685990636534226	0.678563961413264	0.0100839236288362	0.920011891467277
6	90816437	C	A	0.941638449894838	0.964450843953722	0.971542215193874	0.960732423722124	0.327030044691028	0.567413160916133
6	90816519	A	G	0.99	0.951991623935259	0.896392243824655	0.958186989233812	1.33634704638117	0.247679202698889
6	90819153	G	A	0.479783463055559	0.649972936038679	0.59115954829166	0.622232051942431	0.745220656101732	0.387993630895721
6	90819815	G	A	0.40784582314626	0.737227331720222	0.571385129832433	0.683538145822666	1.54642010803833	0.213664708960629
6	90820248	G	A	0.99	0.989999999936046	0.94265515583052	0.98999999994647	2.46400063466434	0.116481767023856
6	90821597	T	G	0.537786621157377	0.593845606004854	0.630725038868992	0.584707991474715	0.224102615637123	0.635931554909606
6	90826709	T	C	0.512563201062999	0.514474760043016	0.481345121609008	0.514163175929273	0.379128879080062	0.538069814580346
6	90828882	T	C	0.436440967778265	0.587597125906465	0.564664064619652	0.562958672131569	0.00103209713095899	0.974371354945248
6	90833768	G	A	0.989999999937446	0.989999999995284	0.989999999131925	0.989999999985856	-5.88845646969636e-08	1
6	90835526	G	A	0.989999998890227	0.84090157491311	0.896497910479788	0.86520461802138	0.987059409552278	0.320462144069535
6	90836191	G	A	0.989999999998055	0.974987038257534	0.99	0.977434151021239	0.453238034993629	0.500801260692822
6	90836894	C	T	0.934720228551005	0.98261843449237	0.963783276786736	0.974811026923927	0.237887783580214	0.62573584819249
6	90837185	C	T	0.99	0.989999998878744	0.98789852014657	0.989999999061509	0.0312532468949205	0.859676581536415
6	90846091	C	T	0.989999999983667	0.989999999972056	0.989999997764471	0.989999999973949	-2.31032574565782e-07	1
6	90849635	A	G	0.989999999946406	0.910800494572435	0.946697776269681	0.923710013948392	0.311653062556649	0.576667567287707
6	90850001	G	A	0.985952496288042	0.989999999840734	0.99	0.989340256761645	0.105210270583169	0.745664494737583
6	90852258	T	G	0.544154436710523	0.629843129299773	0.604369592906803	0.615875872407725	0.0134682479605862	0.907610711224337
6	9085595	A	G	0.99	0.989999999848422	0.99	0.989999999873129	1.91824885896196e-08	0.999889492301439
6	90857028	T	C	0.547507419830326	0.671344729861162	0.637211617856327	0.651159248326136	0.160314306363901	0.688867307352778
6	90859267	T	C	0.989999999669251	0.985119523087339	0.96435441768054	0.985915040770191	2.44164717037486	0.118152099816809
6	90860389	G	A	0.928292123304087	0.942403982670073	0.930021957507371	0.940103749593417	0.277690439036084	0.598218995775405
6	90865557	C	T	0.98999999999544	0.934044763429327	0.900733462211763	0.943165466989603	0.785252902372739	0.375539414563492
6	90869984	T	G	0.99	0.99	0.99	0.99	0	1
6	9087584	C	T	0.99	0.989999999984491	0.989999999324624	0.989999999987019	-4.47461966054703e-08	1
6	90876844	T	C	0.989999999999501	0.761741906267304	0.797690411273451	0.798947975545652	0.000219425764887319	0.988181346787171
6	90880035	C	A	0.401311033132833	0.305793806060274	0.344938589666327	0.321363114073101	0.380236776986649	0.537476544561619
6	90880393	G	A	0.60423531353344	0.885844484162603	0.834275090392501	0.839942189350049	0.0127513460383832	0.910092506903593
6	9088456	A	G	0.989999999998679	0.989999999997671	0.989999999989308	0.989999999997836	-1.71064819353092e-10	1
6	90886523	C	T	0.99	0.989999999771712	0.99	0.989999999808923	2.78953303319656e-08	0.999866738157446
6	90887290	C	A	0.989999998948292	0.99	0.99	0.989999999828572	5.2051137878037e-08	0.999817964885331
6	90892532	C	T	0.99	0.97564909324446	0.957457349936243	0.977988291045613	2.90345411370258	0.0883899621103976
6	9089438	T	C	0.99	0.989999999175183	0.989999999999998	0.989999999309628	1.68213524773406e-07	0.999672756894884
6	90899561	G	A	0.978871891913163	0.655540231618035	0.767365088713829	0.708243292246141	2.75554575077516	0.0969177397824707
6	90912594	C	T	0.451519656055913	0.368321606123235	0.374874686652465	0.381882888262261	0.0366433078260331	0.848193090941392
6	90913244	A	G	0.496509947903241	0.338479164009246	0.445431403914797	0.364238181783967	4.69734625871802	0.0302092271913812
6	90915601	C	T	0.504951811794395	0.428998853367975	0.472434542574583	0.441379185591481	0.498469198164199	0.480173516535113
6	90916345	T	C	0.583829426709677	0.640610577620502	0.580111277314621	0.631355250022038	0.937927701378775	0.332811354262053
6	90921740	C	A	0.204064795973827	0.437012000650107	0.327878172774906	0.399041606287873	0.723395727465864	0.395032302900354
6	90926612	C	A	0.595991875053943	0.579523326502652	0.61090618229269	0.582207699916513	0.433120564243393	0.510461694166857
6	90927728	T	C	0.480495925485139	0.360163426201922	0.370347816670186	0.379777623585086	0.0602157641859693	0.806155240899737
6	90929301	T	C	0.99	0.895931701215332	0.919984622506815	0.911264833917233	0.176121625517762	0.674727660920932
6	90929696	G	A	0.916904763403137	0.922197481542337	0.96119654086527	0.921334768485648	1.62891875106686	0.201852665709674
6	90936894	C	A	0.454923714560863	0.475268652013565	0.530967733696206	0.471952427208775	0.506159838111183	0.476805974832268
6	90939330	C	T	0.956311213363532	0.97059942550703	0.965822456499798	0.96827044692764	0.00651664285189161	0.935660077123989
6	90940209	C	A	0.0100000010127133	0.0780371708089835	0.0555434456069054	0.0669471121321914	0.333595597076176	0.563549501452248
6	90941240	C	T	0.578423253487399	0.710954304421248	0.64396001697672	0.68935174311903	1.66191396178244	0.197345102617792
6	90943279	C	T	0.989999999972227	0.99	0.989999997858263	0.989999999995473	-1.3719503561591e-07	1
6	90943540	C	T	0.01	0.0514199449628334	0.054413888805892	0.0446684939338915	0.385316249494403	0.534771712587351
6	90946479	T	C	0.675548077959283	0.749787182267885	0.589373375977961	0.737686208265583	6.55709244159844	0.0104466921321289
6	90947998	T	C	0.45712306487802	0.347679713800449	0.269104276340257	0.365518980026093	2.15309931725817	0.142282416321384
6	90953623	G	A	0.99	0.99	0.99	0.99	0	1
6	9095364	C	T	0.735742397677657	0.587000477980496	0.647528801842497	0.611245410891133	0.403865142456474	0.525099857017582
6	90955928	A	C	0.99	0.989999999984946	0.989999999750694	0.989999999987399	-1.61246360564263e-08	1
6	90957463	C	T	0.612612515585767	0.579132094713704	0.563714850008498	0.58458940331585	0.233042827811522	0.629276738984229
6	90958231	C	G	0.605772598925947	0.630602240165042	0.634805624350311	0.626555008643069	0.0501820909645595	0.822746724378076
6	90960329	A	G	0.41159697092415	0.505413768491937	0.454854472099641	0.490121630488388	0.854458360542228	0.355294141161339
6	90962690	G	A	0.99	0.989999999806486	0.99	0.989999999838028	9.43763508428789e-09	0.999922487516617
6	90966405	A	G	0.989999999999979	0.99	0.99	0.989999999999997	1.89855372489644e-14	0.99999989006107
6	90973003	T	C	0.989999999790712	0.877850457357942	0.924198356844481	0.896130832774484	0.821490475670965	0.364744745918851
6	90973159	C	A	0.358110093445396	0.704004311350053	0.557401320056214	0.647623553831594	0.632948680204676	0.426275777137816
6	90975999	G	A	0.368316215909074	0.486523764975633	0.455557218356252	0.467255934477784	0.0866576239299362	0.768470092050523
6	90976768	G	A	0.787399240195086	0.881532765322087	0.849223550437055	0.866189000726386	0.162677326360111	0.686703434704809
6	90976933	C	T	0.99	0.989999999726507	0.989999996759138	0.989999999771086	-6.33953311277185e-07	1
6	90978162	G	A	0.989999998392847	0.989999999070506	0.989999999999992	0.989999998960047	2.80927473162082e-07	0.999577100523447
6	90987872	T	C	0.516524125693012	0.733599347901384	0.499318005154327	0.698216086681419	3.01803306104069	0.0823432814492062
6	9099338	A	G	0.5498317577342	0.497150518061595	0.453012372952249	0.50573756012823	1.20936080408103	0.271458749961684
6	90995817	C	T	0.989999999918567	0.879870664073288	0.931774045771953	0.897821745816068	1.65991324887819	0.197615037227046
6	90996349	C	T	0.466629170881548	0.567235375881793	0.625764939529191	0.550836564466753	1.79746795056098	0.180018908979185
6	90996769	A	G	0.512084664898714	0.638593243574976	0.606728127828202	0.617972345250745	0.0849842693949792	0.770653179165882
6	90998322	A	G	0.324602868430359	0.373190513220504	0.437049744059177	0.36527072711971	2.44450244257231	0.117937276047887
6	90998763	T	C	0.99	0.989999999956609	0.99	0.989999999963682	7.09730099394444e-09	0.999932781831827
6	90999463	G	A	0.977007055018727	0.897159356215414	0.900493255592066	0.910174531120354	0.160325274211693	0.688857221214624
6	90999602	A	G	0.99	0.899929253466775	0.925269214080154	0.914610785151691	0.250447611765853	0.616760076483204
6	90999652	A	G	0.974571632997563	0.978309174258096	0.989999997794598	0.97769995503263	0.765769088975327	0.381529109282366
6	90999831	G	T	0.99	0.99	0.989999999999976	0.99	-9.14507225606325e-12	1
6	91000254	C	T	0.890956547010058	0.941541826017831	0.936675567617412	0.933296425539564	0.0253425338094679	0.873516515454053
6	91001036	C	T	0.989999999913138	0.849373485538059	0.919000993030274	0.872295607381197	1.09084567750806	0.296283910030269
6	91002494	A	G	0.424699288496248	0.537813371808966	0.482364907613059	0.519375776228993	0.838215414351374	0.359907662457491
6	91003461	T	C	0.989999999990481	0.989999999984427	0.99	0.989999999985414	9.03625741403204e-10	0.999976015296257
6	91012867	C	T	0.536747324226717	0.568491149314327	0.592620627527847	0.563316905825046	0.585367792570175	0.444215975666409
6	91014462	G	A	0.893231404398452	0.973211480839394	0.94108041646174	0.960174728379521	1.37642580975636	0.240710901361827
6	91014515	T	G	0.989999997718201	0.99	0.989999999999947	0.989999999628067	1.3361659886939e-07	0.999708344441218
6	91015039	C	T	0.989999999993955	0.858133556681667	0.872276813359311	0.87962778694157	0.00643218521913847	0.936077470117171
6	91019304	A	C	0.487603108496196	0.485770079387175	0.473956970617523	0.486068863131945	0.114621483757273	0.734942766595803
6	91019654	C	T	0.923542985758978	0.846429167133869	0.9171939646134	0.858998719569762	5.29970184279778	0.0213290750508984
6	91020169	G	T	0.0901437086301877	0.0428125013318314	0.0178804983492614	0.0505274881214635	2.65349654042876	0.103322405934192
6	91021865	A	G	0.989999999999053	0.989999999986189	0.989999999980228	0.989999999988286	-2.6098501552627e-10	1
6	91025538	G	A	0.153821575891411	0.092008537305905	0.0630196592583488	0.102084062595343	1.83289159374597	0.175786386337779
6	91026426	A	G	0.460223266166156	0.408346877377601	0.492541621370142	0.416802728750135	2.45980192031296	0.11679350965217
6	91028797	T	C	0.64506595346135	0.656128138822908	0.538654603176023	0.654325002608974	2.24300908630248	0.134219560347043
6	91032094	A	G	0.99	0.939908889600181	0.920690543005626	0.948073740595351	0.750709312103394	0.38625175125247
6	91035141	C	T	NA	NA	0.989999999999994	NA	NA	NA
6	9103538	G	T	0.99	0.98999999999625	0.99	0.989999999996862	7.54570575947006e-11	0.999993069094227
6	91036448	A	G	0.840093507294756	0.770907505266735	0.73544446204079	0.782184823597302	0.302504334214121	0.582316671058212
6	91037023	T	C	0.885752203324164	0.674884255779941	0.694873042034264	0.70925573122965	0.0755916879339761	0.783362776405332
6	91037287	G	A	0.744741881338771	0.87751155890006	0.838977541664174	0.85587010145757	0.402608479354757	0.525745195044708
6	91038726	G	A	0.99	0.989999999985969	0.989999999865006	0.989999999988256	-1.02757192092873e-08	1
6	91039808	A	G	0.907925152559865	0.941031879449327	0.879488587968506	0.935635482966345	3.26913194952891	0.0705949686550318
6	91040740	C	T	0.964529629462627	0.99	0.99	0.985848329602408	0.460676450813866	0.49730800260484
6	91042565	T	A	0.989999999999945	0.666997076784936	0.936288150453617	0.719646553268982	1.92973242585362	0.164787721821142
6	9104387	C	A	0.976429915066479	0.989999999251751	0.989999994506718	0.987788075529551	0.243278564446381	0.621848126343893
6	91046297	G	A	0.0724371385337419	0.0100000004091356	0.0101702913781604	0.0201772539234465	0.625944731026418	0.428846726729004
6	91046834	C	T	0.911414871197239	0.899529100292063	0.840926004398676	0.901466480949607	4.83412582765816	0.0279017830190388
6	9104961	A	G	0.751665114287551	0.676620996400393	0.685464900292882	0.688853187616	0.00237897595210262	0.961098807131075
6	91050416	T	C	0.134604687980753	0.0404229577224467	0.0100000071157638	0.0557745797545506	4.62447934790858	0.0315188258544909
6	91053352	A	G	0.645550293921265	0.733500394180757	0.7081865079579	0.71916452783846	0.0425898142403652	0.836499561433524
6	91054195	G	A	0.364368167538242	0.306082845095073	0.337197247280278	0.31558335265331	0.297131690327914	0.585686206017346
6	91055443	T	C	0.716456639406902	0.762806964582236	0.781429519438085	0.755251861578656	0.561730800851685	0.45356371604432
6	91056784	T	C	0.663627632897629	0.80274040994391	0.75810340363857	0.780065027285366	0.193999017232625	0.659608904417229
6	91057705	C	A	0.68769559278472	0.762615495654119	0.754969864881996	0.750403551486407	0.0187005254771039	0.891228513455152
6	91059358	C	T	0.277016159430538	0.598294360058875	0.659695308853807	0.545926013356456	1.58552075602749	0.207967261947998
6	91061153	T	G	0.96004518877758	0.695323047733396	0.751888732956589	0.738472756723598	0.0898085989458946	0.76442062354751
6	91063151	C	T	0.944518006013044	0.612260434562109	0.65233689800306	0.666418418708611	0.0497179976136607	0.823554707279992
6	91064554	C	A	0.58668368606725	0.654217930055827	0.599534646132429	0.643209848285689	1.45120718436219	0.228334348319417
6	91064774	T	G	0.265895805385545	0.0158050732022775	0.0541561072240291	0.0565698625481501	0.0081453778306356	0.928087163937903
6	91065731	G	A	0.27429744149772	0.0170103262244135	0.035032698885095	0.0589481260139624	1.82745599187799	0.176428326797354
6	91067623	T	C	0.971273703187913	0.772097802666865	0.840211948768748	0.804563474451796	0.43535493125825	0.509372995358396
6	91069230	A	G	0.681417675526755	0.71330640839002	0.789856702368931	0.708108544933308	0.269970889227723	0.603351300708091
6	91071543	G	A	0.971204318892823	0.989999998202904	0.989383671680432	0.986936302475361	0.0579628833644208	0.809745148094896
6	91071664	A	G	0.989999999371804	0.99	0.99	0.989999999897604	2.65987731040031e-08	0.999869871967937
6	91073309	A	G	0.99	0.98999999719706	0.99	0.989999997653939	6.89281622154738e-07	0.999337572488062
6	91074426	A	G	0.691833509241679	0.743768507286173	0.606239834481935	0.73530310260492	8.6903941502133	0.00319891440939448
6	91075704	A	G	0.989999999749486	0.99	0.99	0.989999999959166	7.93436801852069e-09	0.999928928377333
6	9107844	G	A	0.989999999967921	0.989999999891424	0.99	0.989999999903893	1.48711415687648e-08	0.999902700140219
6	91079060	G	A	0.971046332645222	0.989999999963331	0.989999995312985	0.986910552190479	0.384665122560984	0.535117055859642
6	91079131	G	A	0.63020911022991	0.673739697336829	0.652230918891447	0.666644211638401	0.126953495630617	0.721611910332687
6	91080072	T	C	0.989999999847925	0.977020573768918	0.953298604339644	0.979136220219796	1.22542953658035	0.268297729196376
6	91082281	C	T	0.436523475787711	0.190166734808182	0.340007711447187	0.230322883587846	4.16440808915841	0.0412818348501582
6	91083880	C	G	0.727644900316644	0.638265850882773	0.763025959640445	0.652834635940494	0.597546749595821	0.439515586067832
6	91084137	G	A	0.915489169511775	0.501280500980507	0.687641864860031	0.568796513951104	8.43681508856824	0.00367699677064895
6	9108546	C	A	0.989999999996879	0.989999999993017	0.99	0.989999999993647	2.37644833100088e-10	0.999987700024409
6	91086379	T	C	0.689909575558229	0.856510381327663	0.738390205815551	0.829354449987245	9.28897835041815	0.00230536697961114
6	91086462	C	T	0.715313307277319	0.480759747841356	0.519829268685106	0.518991978029418	0.000269402143672294	0.986904530137446
6	91092352	A	G	0.444940467333181	0.351623239755664	0.381300381298536	0.3668339478508	0.0326991297599435	0.856501794161641
6	91092690	C	T	0.300154304653322	0.482490276242078	0.43859141282857	0.452769512873111	0.139712662914162	0.708566831444386
6	91093832	C	T	0.989999999999679	0.989999999961221	0.989999999982899	0.989999999967489	4.50975391169944e-10	0.999983055978906
6	91095653	G	A	0.867536014210147	0.811752231821088	0.803040030743056	0.820844988350504	0.310380054995765	0.577447062024636
6	91097016	G	A	0.557483244486154	0.430516526738352	0.310320500359137	0.451212101731244	9.49173489000755	0.00206399560858485
6	91098430	C	T	0.21478820233399	0.438509411639259	0.462792302762106	0.402042854522501	2.06716720465188	0.150500840992329
6	91101700	C	A	0.164949980554351	0.472507517879553	0.49171825684449	0.422375639295545	2.52896791410681	0.111773303178531
6	91104402	A	T	0.99	0.761575601586284	0.759549370522153	0.79880877852772	0.21839156271439	0.640268209152487
6	91105896	G	A	0.201706280430002	0.612370151853705	0.536159118298403	0.545431940811642	0.0370522799185299	0.847358644800061
6	91106000	C	A	0.158837995754207	0.615613504712088	0.570052051059467	0.541159096751954	0.492932613475958	0.482622041092641
6	91106994	T	C	0.251053771142758	0.593731844242254	0.541000430832824	0.537875318327036	0.00679590721133178	0.934298981750582
6	91107018	T	G	0.989999999470427	0.940809711042646	0.986201370679562	0.948827728056374	7.09192288762844	0.00774321227791761
6	91108519	A	G	0.0459553493268187	0.219937808926633	0.177499963911871	0.191578668011863	0.208691130223958	0.647795222487955
6	91108816	G	A	0.212539277349042	0.605241764915357	0.592873634947214	0.541231259442048	0.723879763095339	0.394874217828471
6	91114237	A	G	0.0100000000000851	0.663195747342411	0.759221772596984	0.556724840525612	0.898973143353143	0.343057198426027
6	91114488	A	G	0.873098039750157	0.661306115997253	0.644950169160991	0.695828199568976	1.32369863966572	0.249929337759146
6	91115991	A	G	0.99	0.977984939205592	0.952986449933213	0.979943394115081	3.06313257903309	0.0800871332846082
6	91117088	C	T	0.920274497435459	0.905836871926598	0.895138120611986	0.908190204884542	0.349621897493593	0.554327242785565
6	91118836	A	G	0.156906333985642	0.53246539649898	0.521909555614141	0.471249269309306	1.06639220881076	0.301761784626829
6	91118921	C	T	0.606224110075955	0.678293755517137	0.639938971699944	0.666546403310225	0.369492581857941	0.543280984468824
6	91119612	T	G	0.107826637855173	0.525316619732969	0.41533412124051	0.457265752686888	0.400710780886144	0.526722408191012
6	91121017	T	C	0.932602719153284	0.930346545907526	0.90411482350986	0.930714302146584	1.74918143948227	0.185979669918286
6	91122641	C	T	0.99	0.890862790960345	0.956038970467806	0.907022156033809	4.19826248028818	0.0404654203478372
6	91123042	G	T	0.615128658490582	0.673050594454851	0.607823260429635	0.663609318892675	1.38965926049326	0.23846265079184
6	91123248	T	C	0.455409635356649	0.632242415867407	0.526275024342241	0.603418672644153	3.59471622757588	0.0579635238248727
6	91123268	C	T	0.930032461313683	0.790483010695199	0.741592124610607	0.813229571146012	4.98282401709298	0.0256001615055157
6	91123494	C	A	0.349308639456103	0.548999999999633	0.496793367821345	0.516450308231037	0.250933944703927	0.616418224722861
6	91125147	T	C	0.895012170357576	0.960735246728582	0.915499879836599	0.950022385280108	3.87454376868782	0.0490236320431614
6	91125165	G	A	0.508759243872019	0.55437037354161	0.503817673952276	0.546935759405467	1.26127856813661	0.261409213787627
6	91125585	T	C	0.334839968158512	0.596529582229272	0.533237548145519	0.553874175135739	0.0355554894693627	0.850436405667982
6	91125947	A	G	0.945950467273528	0.901990794818472	0.924106369694502	0.909156221428646	0.060240364467778	0.806116437271101
6	91127104	C	T	0.357843821829952	0.450822592089376	0.34891171297289	0.43566705253709	5.3030716800221	0.0212878517454475
6	91129578	C	A	0.99	0.966132540852533	0.981090818962345	0.97002293669357	0.626236127465064	0.428739297621373
6	91129879	A	G	0.674139362620694	0.979755199421553	0.933083808456716	0.929939818023013	0.0110997779418883	0.916093738285276
6	91130592	A	G	0.386769284980081	0.465374543475074	0.46239179429013	0.45256188634039	0.0310712382436323	0.860081550203986
6	91131746	T	C	0.99	0.97478314787537	0.979676467797316	0.977263494771685	0.00975222619822018	0.921334100381072
6	91132987	A	C	0.989999999168646	0.989250487017452	0.974931205233139	0.989372657498097	2.11716259256765	0.145656172273927
6	91133398	A	G	0.513474904690644	0.537791118674091	0.382574388331311	0.533827575794789	1.51348616383676	0.218607898409691
6	91134449	G	A	0.99	0.963474177173035	0.982209881217708	0.96779788629383	0.336546815649375	0.561829279735528
6	91135041	G	A	0.99	0.989999999860174	0.99	0.989999999882966	3.69761294952986e-08	0.999846573356772
6	91135896	G	A	0.569289158285022	0.817642986968088	0.805613620669354	0.777161312892748	0.424154376581388	0.514871336638402
6	91136052	G	A	0.975187794805525	0.957101281536406	0.989318288414098	0.960049383199272	2.13170402264387	0.144280283599175
6	91137151	T	C	0.601717276366903	0.705488405341414	0.632506255104357	0.688573711318569	0.419154820774715	0.517359073781493
6	91138902	T	C	0.601131475124792	0.761025482346887	0.73252277238297	0.734962759169686	0.00434689623198204	0.947432763032777
6	91142406	T	C	0.989999999998631	0.99	0.966535810947662	0.989999999999777	2.69121350039086	0.100902942260761
6	91144608	C	T	0.801534349493433	0.808034131656765	0.826477583806844	0.806974667164142	0.437437373803906	0.50836192626372
6	91144842	A	G	0.130604543380959	0.280890833175994	0.31659327623062	0.256394167939403	1.91061462093551	0.166895001558403
6	91146519	C	T	0.925074997424808	0.949101850569014	0.904144774964304	0.945185473506509	4.43626219373269	0.0351831957785794
6	91147637	A	G	0.637053189759366	0.793392080385098	0.793496372678398	0.767908841213103	0.110997209375899	0.739011670915383
6	91149531	G	A	0.905330738221114	0.928488351180671	0.905172502036132	0.924713660268263	0.960918569674652	0.326955553291285
6	91150188	T	C	0.01	0.13993567255112	0.0917455693149162	0.118756157925287	0.705235590070594	0.401030032438961
6	91150561	C	T	0.989999999994676	0.989999999888163	0.99	0.989999999905524	3.55489146049479e-09	0.999952427800243
6	91151054	G	T	0.555383395281564	0.842874021668633	0.881431668972037	0.79601304956754	1.04012957296238	0.307791338583602
6	91151093	C	T	0.880017234589329	0.95364697326185	0.909876018529679	0.941645325858229	0.658191749573599	0.417199050397565
6	91153009	G	A	0.652174985666436	0.839012645935367	0.809559972720501	0.808558107311531	0.000320812966382254	0.985709652251966
6	91155570	C	T	0.479671769966943	0.70581744768525	0.777276655700386	0.668955702217166	3.31864905400132	0.0684980943965875
6	91158668	A	G	0.716131651677719	0.836461554389554	0.829459332432398	0.816847780247525	0.19398005820484	0.659624489628076
6	91158691	G	A	0.629370405739055	0.825410053735901	0.799295774835135	0.793455591112415	0.0391542152443411	0.843143458398142
6	91159269	C	A	0.99	0.99	0.99	0.99	0	1
6	91159510	C	T	0.60509761498382	0.79139993402379	0.784405719212722	0.761032656020275	0.594991984747735	0.440495215620956
6	91160590	G	A	0.99	0.99	0.939487348678837	0.99	1.52593945313489	0.216722884870369
6	91163051	T	C	0.99	0.99	0.99	0.99	0	1
6	91163218	C	T	0.584500116278408	0.724798509022052	0.784078282430079	0.701929871004838	4.78306966836787	0.0287408439059464
6	9116357	A	G	0.460992134857923	0.653967507564683	0.615512572926064	0.622512521813481	0.0318341788915169	0.858392081772159
6	9116398	T	C	0.680271659042463	0.539646585837431	0.610862353359052	0.562568472769851	1.43756788483336	0.230533315339849
6	91168261	C	T	0.989999999651104	0.938175804384311	0.942631545038745	0.946623148212799	0.0351432658034951	0.851295771279686
6	91168953	A	G	0.672120950610509	0.581887308186773	0.698770888276108	0.596595391901842	4.36327493206667	0.0367216458435318
6	91172158	C	T	0.99	0.989999999999739	0.989999999991962	0.989999999999782	-9.96525206498526e-11	1
6	91173423	G	A	0.791392732877104	0.705544262642448	0.669103395313334	0.719537563290697	0.844745089251662	0.358043189819002
6	91176090	T	C	0.743231748542048	0.969274547993372	0.939610739015311	0.932429571682806	0.13562472660728	0.712669962165031
6	91176901	C	T	0.693740787842225	0.666785461061783	0.668273063471444	0.671179179326995	0.00581025332548598	0.9392400793301
6	9117755	C	T	0.99	0.989999999937027	0.989999996144746	0.989999999947291	-3.96271089433069e-07	1
6	91180389	C	A	0.912825109399439	0.839637593603224	0.882819860240576	0.851567158678007	1.37720492214244	0.240577825074695
6	91181584	G	A	0.972344496969369	0.927865578800938	0.960150345800248	0.935115642462392	0.780228220608395	0.377071350906262
6	91182805	T	C	0.638971456253774	0.7353077461379	0.771758090815015	0.719604930886788	2.26989731947923	0.131908641601575
6	911832	C	T	0.228760266084116	0.277028406308741	0.294429619451729	0.269160699452127	0.357184438769836	0.550074099443624
6	91184183	A	G	0.0100000001999945	0.307737524617388	0.292159903659163	0.259206308137353	0.737851161744992	0.390350098291674
6	91186578	A	G	0.710150867637842	0.686970901727489	0.676095847953821	0.690749236170877	0.114234169566691	0.735374146720286
6	91187510	T	C	0.788522901672727	0.893783489835353	0.708048346917025	0.876626013964845	9.03011307966309	0.00265568053128786
6	91187609	G	A	0.0100000000326901	0.198271306607153	0.228669136162162	0.167583083635516	1.25589543183858	0.262429461698667
6	91188927	G	A	0.989999999960446	0.872957032891008	0.892514409795966	0.892035036523326	0.000225524804604304	0.988018232300444
6	91189788	C	T	0.873964885391673	0.927508772075799	0.944648470680855	0.918781118546286	1.33902855098566	0.247205357864076
6	91190244	T	C	0.520761468321696	0.651930030414952	0.6348404692383	0.630549554793751	0.00906704004434577	0.924139285166824
6	91192557	A	G	0.605441479303127	0.627451844934003	0.573701124653582	0.62386415533617	2.02301273580569	0.154931482878127
6	91193068	C	T	0.989999999463208	0.989999999858924	0.99	0.989999999794422	6.52755202654777e-08	0.999796147882159
6	91194149	A	G	0.526154604778164	0.422173920998498	0.306455678914777	0.439122772454583	6.41343600410717	0.0113260039177068
6	91198151	C	T	0.979471700940907	0.860379242245133	0.825042923139063	0.879791313012544	4.28277833194134	0.0385003672135463
6	91199825	T	C	0.956109764868324	0.844656530413881	0.837986998913548	0.862823407629956	0.198748890276688	0.655732606520828
6	91200145	C	T	0.701738407374275	0.370802546400305	0.373807703434064	0.424745091739062	0.575868522239024	0.44793630016906
6	91200621	A	G	0.989999999999501	0.960264647387178	0.805916558305726	0.965111509862987	3.94171152054728	0.047102831649253
6	91202888	C	T	0.99	0.97488978094237	0.971740933658555	0.977352746648763	0.17347976684346	0.677037565672878
6	91204215	G	A	0.929668018596385	0.577255522740528	0.473842064097007	0.634698759565033	10.9755619250533	0.000923212571886042
6	91204289	C	A	0.970733579154468	0.97188210667435	0.977641454556282	0.97169489668861	0.233241973993005	0.629130303880379
6	91204341	C	T	0.989999999327296	0.844062793697963	0.851649103079468	0.867850558215544	0.251551006487171	0.615985077363993
6	91206018	C	A	0.989999999998744	0.989999999990808	0.989999999446397	0.989999999992101	-2.64292172381314e-08	1
6	91207091	T	G	0.99	0.898560907029744	0.917059262766245	0.913465479183896	0.0128273969933969	0.909825935570679
6	91207351	A	G	0.871938762923747	0.65498808060518	0.662278930958305	0.690351041823106	0.521321698214618	0.470278427105745
6	91207609	A	G	0.749767449351185	0.426834411972426	0.379073339826334	0.479472497065164	5.6012697843766	0.0179474650779786
6	91208059	C	T	0.981409155887505	0.877892518424927	0.838147418723033	0.894765730331327	5.81313751252582	0.0159068900088819
6	91208083	T	C	0.989999999775961	0.897273849156915	0.912032486228131	0.912388211707819	0.00030699020212559	0.986020871448965
6	91208376	T	G	0.774670339357908	0.467380396656168	0.417165607518438	0.517468657316551	6.0838335292878	0.0136424412311858
6	91208542	T	C	0.739196310364802	0.505907779019828	0.340030478605973	0.543933809629059	24.0314195393225	9.47764287549551e-07
6	91208693	C	T	0.898204681727972	0.842046237893861	0.779370023272182	0.851200064238821	7.0357307177128	0.00798992669832075
6	91208713	G	A	0.982581907725853	0.857175567776204	0.842151094059187	0.877616801187996	2.20293858749997	0.137747922965971
6	91208828	A	G	0.99	0.833371879196178	0.776191298808095	0.858902262887201	0.548822184964957	0.458799348427243
6	91210640	A	G	0.989999999980952	0.855392629512967	0.90174098168198	0.877333630899249	0.60241890045868	0.437656591463471
6	91211452	G	A	0.950127560936296	0.871531616661059	0.968036820392014	0.884342755577923	5.3668944901034	0.0205224844780777
6	91211585	A	G	0.99	0.928277981920262	0.916761201065502	0.938338670867259	0.491011650345673	0.483476377165967
6	91212086	T	C	0.833985433367096	0.99	0.841232190221926	0.964569625638837	2.56292559066982	0.109395971424158
6	91218473	A	C	0.892173347531713	0.859713531765626	0.664094237762055	0.865004481735498	7.36805254115756	0.00663927975204218
6	91219007	T	C	0.142143055211843	0.336804239630079	0.169901451626184	0.305074466569906	1.14987052520165	0.283576254864238
6	91219231	G	A	0.257487937542929	0.250930937634611	0.258111353618098	0.251999728619667	0.0356168591326883	0.850308909903451
6	91219472	T	C	0.0205397165213093	0.0100000034175878	0.0127624933898208	0.0117179766534944	0.0149018598137486	0.902841066998077
6	91220555	C	T	0.402974676013762	0.609752997599532	0.611966135542221	0.576048131181051	0.771516305573437	0.379748379451696
6	91221810	T	C	0.327260010313516	0.596734285094406	0.691435848430042	0.552809978305121	3.84583520810562	0.0498696782562189
6	91224372	C	T	0.803920032482085	0.646046350548311	0.622610448028761	0.671779760703516	1.04024760069422	0.307763893535038
6	9122456	A	G	0.989999999996357	0.99	0.99	0.989999999999406	7.81811314577125e-11	0.999992945097158
6	91225135	C	T	0.802200608293152	0.617000229675727	0.642330772193599	0.647187891390367	0.00807538936099402	0.928395948610109
6	91225737	C	T	0.989999999999979	0.709902858462751	0.941483722182576	0.755558692533319	1.70685385189819	0.191394076463254
6	91226286	G	A	0.989999999795799	0.99	0.99	0.989999999966715	5.0612006279979e-09	0.999943236804298
6	91228423	A	G	0.348126826203445	0.584415626818257	0.56983965296159	0.545900552318042	0.0871062372012605	0.767888723327008
6	91233559	C	T	0.989999999989877	0.776816479509996	0.962482595700203	0.811565393348217	4.18761658697715	0.0407203078076457
6	9123728	A	G	0.635310769770723	0.558582670436966	0.719875036114116	0.571089350628369	3.06442561219922	0.0800234390910155
6	91237503	T	C	0.333002879403828	0.0100000000000242	0.800683510466043	0.0626494693428443	7.11698554164531	0.00763569879179408
6	91238926	T	C	0.368515787253559	0.544111399117417	0.659117385945013	0.515489314383608	11.7583635127989	0.000605704567197233
6	91239003	C	T	0.278917971787828	0.212148328081656	0.191041377752922	0.223031780005762	0.812724289097415	0.367316037662543
6	91249218	G	A	0.19936783773157	0.237111990153993	0.263095133311424	0.230959693309138	0.373958054244732	0.540854654792908
6	91249351	C	T	0.125281073600993	0.130211846351312	0.201049233978879	0.12940813039301	0.977223468100076	0.322885249827399
6	9124975	T	C	0.647772564144156	0.568152198179399	0.633015124066324	0.581130317831654	1.00668664124559	0.315697927818237
6	91249856	G	T	0.268959302324457	0.640277167940389	0.702485010687628	0.579752355844992	1.40330755597057	0.236170562099311
6	91250241	C	T	0.26953550861863	0.35668895120913	0.383118974968899	0.342482940066878	0.0930527308455332	0.760331531460364
6	91255334	G	A	0.450227544030929	0.593029975491738	0.651515904657882	0.569753179163626	4.31950114493717	0.0376779664015529
6	91260867	T	C	0.308823352705627	0.345368175194943	0.326437393651469	0.339411369129185	0.0897636904401666	0.764477789467695
6	91261174	A	C	0.989999999994392	0.989999999996954	0.989999999991944	0.989999999996536	-8.92887401941254e-11	1
6	912688	T	G	0.930939179234449	0.893831794465967	0.813068462797007	0.899880298183229	11.3520741582424	0.000753637544597736
6	91269510	C	A	0.989999999794847	0.962934568004424	0.946387245159407	0.967346233386263	0.937266253253923	0.332981884411377
6	91278420	T	C	0.666997076784936	0.99	0.829919219571722	0.937350523515945	0.658551939094976	0.41707162913851
6	91278668	C	T	0.276416018260163	0.620427194118705	0.666575586120597	0.564353372453763	1.5602402952921	0.211630039889675
6	91280109	G	A	0.456754140045464	0.626075300849793	0.656710383669639	0.598475951638688	2.08819862672322	0.148441011482117
6	91280301	T	C	0.989999999918908	0.952102354551302	0.890404879806098	0.958279670746221	4.69610181715856	0.0302311101679394
6	91283840	G	A	0.989999999994517	0.960303940261749	0.962137833283743	0.96514439799819	0.00812033488396236	0.928197497603186
6	91287748	G	A	0.99	0.956154909657952	0.924865421731315	0.961671659383706	2.59251177227613	0.107369942945241
6	91289095	C	T	0.403864099219245	0.575821265421131	0.662634412306313	0.547792247330223	4.35372789130698	0.0369280290509065
6	91289189	T	C	0.99	0.99	0.99	0.99	0	1
6	91301364	G	A	0.26527373016438	0.207440908976609	0.239514675560809	0.216867658830216	0.387562831591434	0.533583270836137
6	91301659	A	G	0.384861189677539	0.569485442851813	0.60481996506968	0.539391689584406	2.87594762695102	0.0899120341067806
6	91303512	G	T	0.908486716268064	0.733340512329643	0.740412525353013	0.761889343571606	0.313316986782462	0.575651846776483
6	91304755	T	C	0.989999998735357	0.99	0.989999999999977	0.989999999793863	7.04282591955951e-08	0.999788254819926
6	91306063	T	C	0.989999999741443	0.923894996153722	0.935455809235641	0.93467011173852	0.000763126619795407	0.977961444333196
6	91306938	G	A	0.249995951901997	0.645196472708037	0.781720193105281	0.580778787816652	2.80335300792854	0.0940674006208432
6	91307291	T	C	0.308637608801145	0.41541821590584	0.524396437964749	0.398012976947775	6.5484371245393	0.0104976330106647
6	91310695	C	A	0.162410542795574	0.210991261965684	0.260201941695795	0.203072604740956	0.873685212509372	0.349937102324299
6	91310785	T	C	0.958661547824069	0.967076783236631	0.975829358723114	0.965705099864383	0.360093329240773	0.548454407403017
6	91310855	C	T	0.429977939310815	0.568540024203598	0.572576565206922	0.545954404366075	0.18533722880862	0.666826071897687
6	91311529	G	T	0.299873771198444	0.613103006697217	0.628420252414116	0.562046641310917	1.34286333138279	0.246529644521144
6	91311839	C	A	0.406955754068177	0.335045072235673	0.318595023730882	0.346766513374371	0.109425322785464	0.740799348446303
6	91313558	G	A	0.923243219884528	0.619716533280842	0.662343473259351	0.669191383197243	0.0043351708504849	0.94750360619406
6	9131436	A	G	0.989999999639508	0.962094512849525	0.96477092952607	0.966643107196292	0.016418938357296	0.898041026259397
6	91314637	A	G	0.881714709552633	0.796446367338937	0.788698045390249	0.81034510711977	0.489452518042077	0.484171625278753
6	91314829	G	A	0.989999996623254	0.882764716574694	0.869552005123512	0.900244067222609	1.7276906187363	0.188706095766279
6	9131561	T	C	0.99	0.962979048303741	0.976080484246813	0.967383463430231	0.214748572640563	0.643070709658804
6	9131684	C	T	0.576111812630513	0.522331873048124	0.605317518814943	0.531098003200054	2.65554602493998	0.103189317698025
6	9132096	T	C	0.658934716455165	0.579509850263486	0.61056560642614	0.59245610345273	0.222683126479816	0.637003071707099
6	91326299	C	A	0.50606524715263	0.500762474484138	0.638230835351299	0.501626826429103	6.39355605761091	0.0114535354818663
6	91327303	G	A	0.972906732062858	0.9698009677073	0.980713903454509	0.970307207297256	0.508793831811276	0.475661463722921
6	91331192	C	T	0.857500544728956	0.678169208582461	0.729990883050813	0.707400216374339	0.286407333859876	0.592532047409208
6	91331223	G	A	0.287166883904541	0.330480705575991	0.366727667461705	0.323420552643544	1.3949343029247	0.237573578224078
6	91343038	G	A	0.900272724678577	0.809561456531586	0.853671834019758	0.824347393239545	0.402992732929949	0.525547718326537
6	91343657	G	A	0.877582759783553	0.810201877698788	0.736254804026707	0.821184961478605	5.03288572471679	0.0248704264467379
6	91344010	T	G	0.40721598809432	0.685594312066316	0.696133528504555	0.640218645258881	1.71704366312442	0.190074035605383
6	91344491	T	G	0.103899317312724	0.224195725345588	0.0932315147504916	0.204587410836231	1.20118633051199	0.273084697924153
6	91345896	G	A	0.99	0.877153824848469	0.858910567476301	0.895547751398168	1.28614967900298	0.25675873008654
6	91345901	G	A	0.523271741787275	0.646408862330859	0.767232655281561	0.626337511682255	9.16542189262471	0.00246630770695009
6	91346050	A	G	0.989999999999874	0.744378085260741	0.868873425021786	0.784414457363219	0.588142118456089	0.443138450569924
6	91346665	A	G	0.344688002168827	0.567873029370564	0.572808477613162	0.531493869936681	0.275138431363486	0.599905511712026
6	91349234	G	A	0.989999999998679	0.751170516566277	0.968140326899127	0.790099722365758	3.41584074277745	0.0645735131313426
6	91349828	A	C	0.99	0.99	0.989999999878933	0.99	-5.71725450369793e-09	1
6	91350493	G	A	0.373258366895433	0.712087289094061	0.799783393219817	0.656858174775685	2.85445521022859	0.0911211041722676
6	91351333	G	C	0.373197445902279	0.324619763620389	0.379962843218847	0.332537925832337	0.62175856254068	0.430394542927798
6	91352359	C	T	0.989999999997472	0.989999999963956	0.989999999440059	0.989999999969419	-2.66097673744869e-08	1
6	91355508	G	A	0.99	0.99	0.99	0.99	0	1
6	91356629	C	A	0.989999999905805	0.931866740327593	0.902694461323676	0.941342461638841	1.61119927272912	0.204323303236495
6	913569	G	A	0.955919649739416	0.989999999924066	0.984964501416962	0.984444902843968	0.00126390716149464	0.971640003568851
6	91359440	A	G	0.857745109075512	0.703123893636017	0.717333064770774	0.728327151752655	0.11926899410624	0.729828680571023
6	91359505	C	T	0.83354037709176	0.693848094924547	0.748945258379506	0.716617936917803	0.376709113047024	0.539369746885105
6	91360213	G	T	0.800683622049024	0.886338784345974	0.790891210364505	0.872376992891571	1.31553436188212	0.251395068396456
6	91360309	C	T	0.99	0.99	0.989999994047366	0.99	-4.98920335671845e-07	1
6	9136045	A	G	0.99	0.989999999879842	0.99	0.989999999899428	1.34108065179277e-08	0.999907600949385
6	91360579	A	C	0.99	0.989999999962535	0.989999997470136	0.989999999968642	-1.89216921001332e-07	1
6	91363254	T	G	0.9899999999258	0.99	0.99	0.989999999987905	1.60595281060314e-09	0.999968025302
6	91363390	C	T	0.073567066514713	0.101001666692816	0.10937311333234	0.0965298268637852	0.29778721140037	0.58527297737261
6	91363475	G	A	0.104066052214421	0.0850566352457724	0.141853962902568	0.0881551702116621	4.12848116701578	0.0421671803973422
6	91364062	C	T	0.0690632069168635	0.0838450697540527	0.125299527125554	0.0814356261115909	3.3014707423681	0.0692178826407888
6	91364222	G	A	0.0916755434371221	0.111087251795512	0.128923630834824	0.107923143333095	0.369193552232077	0.543444179710272
6	91365552	G	A	0.347974511648617	0.274996601979468	0.288607605078194	0.286892001255539	0.00145346889999476	0.969588507261447
6	91366739	A	G	0.146889156140197	0.248920654475193	0.325906249089771	0.232289520246589	3.33159640671288	0.0679608803017459
6	91366917	G	A	0.339491714065378	0.292583519850468	0.371940110387372	0.300229555507499	0.75606810330858	0.384561807574729
6	91366960	A	C	0.339724843430197	0.307202913365624	0.302923883172343	0.31250398796615	0.0155076371000321	0.90089591506911
6	91368338	G	A	0.99	0.989999999987944	0.989999999942938	0.989999999989909	-3.36700478817293e-09	1
6	91368633	T	C	0.27337565896771	0.274447096262649	0.309589030218797	0.274272451983574	0.889446129541889	0.345627445668643
6	91369847	T	C	0.291502182416947	0.294914917989042	0.323779930657443	0.294358642090791	0.481788021907949	0.487613530535323
6	913708	G	A	0.99	0.793423587118287	0.871528145597545	0.825465542418006	0.405928963623407	0.524043068686146
6	9137281	C	A	0.99	0.889264308680951	0.930524011509391	0.905684226365956	0.137505791676726	0.710773291949674
6	91376315	T	C	0.123572179485242	0.237097601366959	0.24550411599986	0.218592957600239	0.414704033673281	0.519591528215585
6	91376392	G	A	0.341794350025437	0.403655408362433	0.422292393397904	0.393572055853503	0.427375759996147	0.513279440221509
6	91376684	G	A	0.194777672835676	0.249224757007082	0.281489454280773	0.240349882287143	0.889863078072116	0.345514415139492
6	91378604	T	G	0.11172342442612	0.203157579303105	0.209238412522896	0.188253812058156	0.445117532590107	0.504662726353299
6	9138264	A	G	0.666997076784936	0.5	0.502418745339633	0.527220523515945	0.0232197286288799	0.8788870643351
6	91388868	T	C	0.657241268766073	0.526954313400469	0.727995993703454	0.548191087125062	6.42904217605401	0.0112269106371592
6	9139007	A	G	0.99	0.989999999999625	0.99	0.989999999999686	7.13980394263236e-12	0.999997868019615
6	91393320	C	T	0.462003347304779	0.326027514484913	0.243595300775185	0.348191575234552	9.52781821921038	0.002023805693052
6	91393517	T	A	0.989117691256174	0.900830241450983	0.916322391113357	0.915221095769229	0.00253052524267338	0.959879876262248
6	91395059	T	G	0.989999999987369	0.846069510468416	0.789593918330574	0.869530180260005	1.2342972516531	0.266572949799825
6	9139583	T	C	0.691050526714984	0.704584338607765	0.724379424208982	0.702378327269242	0.0456337737486934	0.830842909983257
6	9139653	T	C	0.31689803548912	0.508933257165782	0.405143379386792	0.477631516032486	1.16329408502191	0.280783422342749
6	913974	G	A	0.929099246015182	0.844770916071782	0.79461140791581	0.858516433852556	2.94975921255212	0.0858903543339373
6	91398349	C	A	0.850626437970457	0.567840003180337	0.737105974545192	0.613934192051127	2.27123225771998	0.131795073221479
6	91399141	G	A	0.817801072190914	0.821938905316002	0.862754060359536	0.821264438516613	0.886423087129332	0.346448461545815
6	91405469	C	A	0.989999998845519	0.989999998945592	0.99	0.98999999892928	2.94657613518684e-07	0.99956688933929
6	9140658	G	A	0.878839641973674	0.661417345522602	0.730942098802037	0.696857179844127	0.953265957241306	0.328889366952271
6	91406809	A	C	0.693162455349407	0.625284545893098	0.64459018897612	0.636348645134476	0.0290429264624133	0.864679959694345
6	91409242	C	A	0.778353888000225	0.814112800065854	0.854997071819702	0.808284097399156	0.338403061550875	0.560752458585918
6	91409940	A	G	0.736493034634622	0.84036693596151	0.859602076224054	0.823435490045227	1.43054605230105	0.231675343141798
6	91411354	A	G	0.40932233260595	0.411021275226842	0.425315473438753	0.410744347579637	0.0772382600148759	0.781075519683581
6	91412651	C	T	0.385960214223407	0.474391288918225	0.42762825851648	0.45997702374297	0.609920087473759	0.434817900204884
6	91414247	A	C	0.708661380173011	0.816752312880078	0.8430823673548	0.799133490848826	2.0443274894077	0.152774484379598
6	91414886	A	G	0.321644265589158	0.321939606816316	0.335469028198519	0.321891466196289	0.0882625650075921	0.766397674231613
6	91415679	A	C	0.813379814195187	0.869945803045235	0.852499891768157	0.860725546862678	0.0155984640213851	0.900607618128791
6	91417233	C	T	0.973368615559538	0.968288665747503	0.988808037123249	0.969116697566865	1.89267926905367	0.168900035958402
6	91417393	C	T	0.737427059731734	0.593107525271153	0.557146044467421	0.616631609388227	2.30389588511159	0.129049952600727
6	91418642	G	A	0.989999997390441	0.99	0.98999999999999	0.989999999574642	1.51366119916374e-07	0.999689576644011
6	91421857	C	T	0.571568157805774	0.390892183696947	0.393994126656051	0.420342367476686	0.0758446428888166	0.783009665293904
6	91424763	A	G	0.99	0.99	0.989999999999991	0.99	-1.47082141507665e-12	1
6	91426759	T	C	0.78438474457864	0.676091209889936	0.596372066861772	0.693743056044195	7.18171567526856	0.0073650245790299
6	91426962	C	A	0.437637827027852	0.474611148796182	0.445757716767277	0.468584497347944	0.335430978174708	0.562478496420242
6	91428249	T	C	0.690276844125095	0.815561209115019	0.849368883449487	0.795139857621662	3.65726271812605	0.0558252780087031
6	91428865	G	T	0.989999999998904	0.989999999997075	0.989999999812468	0.989999999997373	-8.19102607946556e-09	1
6	91429353	G	A	0.989999999824818	0.989999999263503	0.99	0.989999999354997	6.15961256305025e-08	0.999801976489597
6	91435173	C	T	0.447884041191257	0.422822240713108	0.446736211541965	0.426907314191046	0.283330337250873	0.594526657714885
6	91435737	T	C	0.989551994373695	0.99	0.99	0.989926975082912	0.018137250509447	0.8928691487638
6	9143626	A	C	0.303596055401565	0.500879340855094	0.372079842704732	0.468722165326169	2.21279851669889	0.13687018314881
6	91437526	A	C	0.925669674339118	0.926586433904542	0.926835924858756	0.926437002095377	0.000278318133661148	0.986689613445383
6	91438471	T	C	0.989999999246606	0.989999997780188	0.99	0.989999998019214	6.89810874996482e-07	0.999337318220229
6	914394	A	G	0.919907969281163	0.845953231824407	0.788671706015886	0.858007854029859	4.96587349383385	0.0258522545899429
6	91455484	C	T	0.406442838421323	0.445218682695394	0.454075896683236	0.43889822007872	0.102163432542037	0.749248716311847
6	91457911	A	G	0.501163460795469	0.511572227842497	0.461307639132642	0.509875598813832	0.994712245581554	0.318593381394684
6	91462732	G	A	0.931625595915945	0.915935079896855	0.952123198507835	0.918492634007967	1.4797774523468	0.223809345191547
6	91463037	G	T	0.978074631468077	0.989999999783961	0.99	0.988056164748472	0.298205617521155	0.585009530219822
6	91463437	G	A	0.989999999994851	0.854070492104662	0.744299062577973	0.876227001890763	3.7282725519035	0.0534986955342794
6	91466012	G	<*>	0.99	0.99	0.99	0.99	0	1
6	91467387	G	A	0.810848974228691	0.616618800180926	0.736607183821251	0.648278318550712	1.37166279044321	0.24152639866139
6	91467962	G	T	0.989999999977357	0.989999999972241	0.989999999759192	0.989999999973075	-1.62684647829137e-08	1
6	91468487	T	C	0.99	0.99	0.99	0.99	0	1
6	91468597	A	C	0.802024920735191	0.691643003782727	0.628221171523639	0.709635256245979	4.11827074473843	0.042422420184567
6	91469879	G	A	0.99	0.989999999870491	0.989999999556289	0.989999999891601	-7.00767317734478e-08	1
6	91470169	A	<*>	0.98999999999716	0.99	0.989999999880098	0.989999999999537	-5.29065392048861e-09	1
6	91470584	G	T	0.594268038040461	0.556764623306313	0.59605981360972	0.562877679907979	0.326436879690345	0.567764753383898
6	91471260	A	G	0.989999999999725	0.889660990681717	0.576283391737709	0.906016249200552	7.39316917826496	0.00654720301887484
6	91472289	T	G	0.578263503235587	0.763996389888638	0.861312890758881	0.733721929364191	7.29996692250934	0.00689558800710361
6	91474545	G	T	0.550959792093194	0.652075560395831	0.538235102100531	0.635593690162501	5.39409043255094	0.0202050537179065
6	91475573	A	G	0.372020121770572	0.413693827624006	0.410437163203829	0.406901013569896	0.00663321070380261	0.935088440617338
6	91475879	T	C	0.989999999999997	0.968242539186189	0.989999999461929	0.971789005298839	1.48488370767802	0.223011981416074
6	91480341	G	A	0.523380481439445	0.477117775921685	0.53517166414224	0.48465859692108	0.892576485232406	0.344780058643505
6	91480768	A	G	0.665130544599569	0.788960450913296	0.857855862433479	0.768776176184158	8.6906380441188	0.00319848638685714
6	91483566	A	G	0.99	0.989999999956581	0.99	0.989999999963658	4.3675657380201e-09	0.99994726975534
6	91486381	A	C	0.487712752851359	0.584902584714459	0.493547819527264	0.569060642120773	1.56835122195909	0.210446617881117
6	91487213	G	A	0.647288239522604	0.819958972497411	0.861052445123928	0.791813643022518	4.7987506173568	0.0284803832091084
6	91487873	C	T	0.989999999063258	0.989999999623592	0.985567525943021	0.989999999532257	0.16523881523472	0.684378360587738
6	91491686	A	G	0.99	0.99	0.99	0.99	0	1
6	91492352	G	A	0.989999999999979	0.99	0.989999999996822	0.989999999999997	-3.8478451768976e-11	1
6	91493282	A	G	0.0100000000000242	0.199316361622355	0.333002917861309	0.168457794677915	0.394656886077377	0.529861645632776
6	91493662	G	A	0.966967215880302	0.875413546536817	0.989999997393454	0.890336794639805	8.78997745219726	0.00302889992883019
6	91494166	C	T	0.359807382598788	0.266308904192278	0.261694662187851	0.281549156172539	0.0443591353284044	0.833186859709827
6	91497424	C	T	0.150699571110336	0.181140130201717	0.160994575289187	0.176178319069822	0.118307797190646	0.730877116310031
6	91497656	G	A	0.0869067537877668	0.167239573911298	0.259417198344863	0.154145324231163	4.02860036189417	0.0447350396960576
6	91500539	A	G	0.99	0.99	0.99	0.99	0	1
6	91500926	A	G	0.8529405425131	0.785927753882576	0.779709803869917	0.796850838429351	0.268890410185852	0.604077067435881
6	91501896	C	G	0.99	0.989999999990101	0.989999999980725	0.989999999991714	-3.21559895791826e-10	1
6	91502205	A	G	0.879432731407399	0.804628240113135	0.826641731704482	0.8168213721941	0.0587299830537543	0.808514631742526
6	91503193	C	T	0.769300397035933	0.750433499455822	0.765604442726116	0.75350880376138	0.145959269563518	0.702427124952222
6	91504822	T	C	0.645690135277792	0.503530877235463	0.709844817766733	0.526702836296362	5.51946468341577	0.0188060127406155
6	91505386	C	T	0.80839511856384	0.777534483215032	0.77544586752693	0.782564766776888	0.0445710735077885	0.83279470769583
6	91505957	G	A	0.99	0.970174466101896	0.976642331805261	0.973406028127287	0.00688719512695445	0.933860185537884
6	91506655	A	G	0.128700766929272	0.0608778876263918	0.0295382441008192	0.0719330169527613	1.34012113200747	0.247012607472624
6	91506974	G	T	0.989999999534774	0.99	0.973160897549456	0.989999999924168	2.25803666487968	0.132922485435938
6	91507039	C	A	0.905100155866591	0.952752199517498	0.953823253934284	0.9449849164024	0.297892301582806	0.585206785327667
6	91507051	G	A	0.743847607227272	0.71651660994521	0.732644632940645	0.720971562502186	0.122667543398168	0.726159140708838
6	91507086	G	A	0.757856683294293	0.736168856204202	0.743010503131403	0.739703972019887	0.00966788576259722	0.921673903653933
6	91508548	T	C	0.929214978419031	0.989999999986694	0.989999999955472	0.980092041471165	0.412010166012109	0.520950983841088
6	91508722	G	A	0.428634359739028	0.285546642326355	0.325235828680166	0.308869940264621	0.171024080621546	0.679203274024997
6	91511394	A	T	0.818291801539971	0.878935914437936	0.770159980184452	0.869050924035567	8.79410180851962	0.00302205995601526
6	91516766	G	A	0.989999999997682	0.99	0.974627427327013	0.989999999999622	0.245323175571309	0.62038759748401
6	91517533	A	G	0.480567770023145	0.373768217874828	0.50798491928626	0.391176544875003	1.45633838752051	0.227513621338291
6	91517782	G	T	0.527117047696075	0.607382500801932	0.65452995446227	0.594299231945677	1.25343673135661	0.262897093953132
6	91519517	A	G	0.99	0.99	0.980133270886479	0.99	0.931773427900588	0.3344025245658
6	91521472	G	A	0.290031645794025	0.198565548458648	0.20648615583403	0.213474522324314	0.0529304392226387	0.818040357901445
6	91522589	C	T	0.294821181229837	0.146660155044379	0.254914520789661	0.170810402312608	1.55620427317779	0.212221854233612
6	91526500	G	A	0.989999999398819	0.699602687387535	0.793747849406971	0.746937449245374	1.21961473253873	0.269436274157674
6	91531693	A	G	0.559231408337296	0.560819937265109	0.64884699201506	0.560561007049876	2.81825202690631	0.0931978464134118
6	91533460	C	T	0.932743602567146	0.691185819839011	0.821110596200777	0.730559738423697	0.831907871602146	0.36172142761239
6	91534091	G	A	0.645422184119193	0.948898159918393	0.918329837493846	0.899431575863123	0.145292566703493	0.703075163878091
6	91535809	C	T	0.99	0.932199234471022	0.950617029643817	0.941620759252246	0.159273718172567	0.689826068709013
6	91538837	T	G	0.989999998258156	0.98999999842971	0.99	0.989999998401746	6.14443889666243e-07	0.999374566511086
6	91540246	A	G	0.507193885795443	0.733465078293795	0.734650939996753	0.696582873916564	1.07148105947495	0.300611149058796
6	91540532	C	T	0.438364769116804	0.308771362514537	0.48842595233384	0.329895087790706	4.36651347679647	0.0366519112220651
6	91543216	T	C	0.703722310296225	0.666710230365026	0.640480693606165	0.672743199393812	0.791580157075789	0.373622748015429
6	91545554	A	C	0.171622548015066	0.191094845144529	0.219737064956706	0.187920860712427	0.78141410542929	0.376709004731495
6	91547290	T	C	0.303178318990209	0.209938384623336	0.185874950145034	0.225136493925136	0.587931349039451	0.443220169915361
6	91548291	G	A	0.989999999998357	0.989999999993682	0.989999999641213	0.989999999994444	-1.68303341106846e-08	1
6	91550726	A	G	0.0100000000050144	0.0171734976940091	0.01	0.016004217570703	0.202916928200776	0.652376616328803
6	91550774	G	A	0.239689014015551	0.279302239450658	0.305000095294269	0.272845283704736	0.233809842879201	0.628713164499371
6	91560367	A	G	0.846937648659068	0.71463801178026	0.783427287790973	0.736202852591506	0.80743495093091	0.368879696521831
6	91565841	A	G	0.989999999995746	0.99	0.989999998824203	0.989999999999307	-7.82042348901442e-08	1
6	91566991	G	A	0.99	0.989999999781816	0.99	0.98999999981738	7.8198245349872e-09	0.999929443250483
6	91567851	C	T	0.512688854213128	0.57061490995149	0.619786398189201	0.561172962866137	2.64278470840298	0.104021069346556
6	91568654	C	T	0.600167779537208	0.333002955809364	0.717636554541958	0.376550822077002	3.45212863081585	0.0631703659648138
6	91569291	C	T	0.788805221298015	0.781480838426552	0.784582230698409	0.782674712834601	0.00101335007223649	0.97460510221574
6	91569763	A	G	0.99	0.989999999954392	0.99	0.989999999961826	6.39760287543118e-09	0.999936181190253
6	91570546	A	G	0.543653370342326	0.528501307928966	0.569657310097645	0.530971094102343	0.787483178701175	0.374862243562132
6	91571978	C	T	0.920762144244989	0.965427769912762	0.984714281493976	0.958147272928915	3.07803992813334	0.0793561078561113
6	91574653	A	G	0.99	0.989999999990019	0.989999999624018	0.989999999991646	-1.73644304148174e-08	1
6	915792	G	A	0.95739623108376	0.736600009781829	0.773056645711152	0.772589793854044	4.71852272432607e-05	0.994519254050271
6	91580404	G	T	0.989999999808163	0.989999999560155	0.99	0.98999999960058	2.35958429817104e-08	0.999877437444259
6	91580571	A	G	0.847832721015759	0.801470195227634	0.824844646209313	0.809027286931099	0.158880881402938	0.69018895869767
6	91581760	C	T	0.923873804874174	0.863464795628661	0.859732538204767	0.873311464135679	0.0376402303880084	0.84616734494168
6	91584932	C	T	0.575102923444547	0.473518499687274	0.530238434412737	0.49007676075971	0.554363732103823	0.456540137060891
6	91585409	A	G	0.823086310107979	0.802286923416761	0.819159318247463	0.80567722344743	0.20066828793076	0.65418196316782
6	91586973	A	G	0.989999999587013	0.99	0.99	0.989999999932683	1.66420929803372e-08	0.999897069511873
6	91587661	C	T	0.99	0.99	0.99	0.99	0	1
6	91588112	C	T	0.29507095021563	0.467278509365632	0.450344402520821	0.439208677224182	0.013800735569756	0.906482440013939
6	91591090	T	G	0.556372238515588	0.53528566902041	0.535074380274829	0.538722779848124	0.00796153200998522	0.928901176368352
6	91595648	A	C	0.609079811718123	0.60964100631725	0.603528516918612	0.609549531597593	0.014882746576683	0.902903086686141
6	91596030	C	T	0.927264628467395	0.976021620362421	0.985960537607961	0.968074230683532	2.42486779466492	0.119423316686908
6	91601534	G	A	0.99	0.799119705576018	0.898987585208308	0.830233193567127	0.461982058848798	0.496699109358544
6	91603644	C	T	0.803849810367761	0.87540108386939	0.873504493619448	0.863738226288625	0.0425041395419383	0.836661775829782
6	91605142	C	T	0.99	0.989999999680578	0.989999999999961	0.989999999732643	7.18232974296147e-08	0.999786167986107
6	91607588	T	C	0.930350103995614	0.99	0.988527511581353	0.980277066951285	0.113906722513223	0.735739484530151
6	91608929	T	C	0.28087693245443	0.652531104974308	0.493545420290271	0.591951474853568	2.62301495392969	0.105324149455844
6	91610733	C	T	0.722901065141643	0.659384536835681	0.690415499505892	0.669737730949553	0.0833832842093865	0.772763789678926
6	91611925	G	T	0.720240258342029	0.863868190512335	0.875678287715546	0.840456837568575	1.11061992917981	0.291947229398509
6	91612079	G	A	0.823352227740991	0.822212748954869	0.883503549198662	0.822398483997007	4.71826219282378	0.0298438894640967
6	91613305	G	A	0.687908938422389	0.742379639849526	0.793952277999804	0.733500915516903	1.32591048474477	0.249534051879082
6	91616133	G	T	0.677677709961888	0.854469358126151	0.841751116088989	0.825652319475376	0.207498651559163	0.648735039402672
6	91618401	T	C	0.9899999999983	0.99	0.977491731538694	0.989999999999723	0.170951310650392	0.679267728093346
6	91620431	G	A	0.0328159862773739	0.14584084587401	0.137501609339487	0.127417793759758	0.126049415057901	0.72256383099844
6	91620901	T	G	0.761300170769613	0.772027236101871	0.792056782287527	0.770278724452713	0.428429975696912	0.512760342489987
6	91621876	T	C	0.78333024265741	0.679385145364746	0.66124168269687	0.69632819622345	0.955569563083982	0.328305653165439
6	91622064	T	C	0.99	0.98999999640256	0.99	0.989999996988942	9.44444939953596e-07	0.999224595503364
6	91622657	C	T	0.213386010740518	0.243418778948115	0.234027406959774	0.238523437730277	0.0145811294914064	0.903887194790972
6	91622806	T	C	0.99	0.989999999984491	0.989999999425294	0.989999999987019	-2.98183008146954e-08	1
6	9162328	G	A	0.887521705796049	0.674588092649165	0.829141664024954	0.709296271592107	9.4532382477364	0.00210776645439581
6	91623879	T	C	0.670434948688101	0.783778881012477	0.724597629633789	0.765303820043604	0.539604514530619	0.462596674664143
6	91626526	A	G	0.646743391413638	0.668743248381287	0.625301942268489	0.66515727169556	0.617278346551979	0.4320604710676
6	91626725	G	T	0.989999995943975	0.989999999839426	0.99	0.989999999204468	2.85258972681009e-07	0.999573852742604
6	91627603	A	G	0.99	0.0100000000000344	0.428431724711116	0.169740000000029	1.05707350223383	0.303883601470258
6	91629740	T	G	0.242972793152478	0.26631456179326	0.247362035317077	0.262509853504812	0.0715604395781555	0.789078185638941
6	91629949	A	G	NA	NA	0.99	NA	NA	NA
6	91634701	C	T	0.855774619032712	0.906426442168909	0.904917708048319	0.898170194997709	0.0281230870998672	0.866819772131083
6	91636139	A	C	0.945826541408613	0.780493272600782	0.858611902105665	0.807442595416459	0.51316110044549	0.473773632491234
6	91636259	A	G	0.911517657476922	0.924168341156774	0.861773196677418	0.922106279716958	3.31957307954634	0.0684596044465428
6	91636634	C	T	0.89818545692966	0.934890427173091	0.894501460551009	0.928907517023412	1.75273675691394	0.185533053495566
6	91637689	C	T	0.513235861724074	0.384273323585441	0.393464797852176	0.405294217302038	0.0727926249000827	0.787313288867499
6	91642307	T	C	0.988562710366504	0.954280319078619	0.938002215450861	0.959868348858544	1.43471127245284	0.230997092598594
6	91644580	T	C	0.858204554962057	0.765701880076132	0.692918040768376	0.780779816082538	6.14617490046131	0.0131696640742495
6	91644625	C	T	0.839096429017661	0.689175513415147	0.653951193455229	0.713612622658357	2.76433904703168	0.0963864901704036
6	91645630	G	A	0.879938210980552	0.739358603686908	0.793648867759685	0.762273079675772	0.614118267184097	0.433241409991969
6	91646159	G	A	0.989673619113556	0.950608992350927	0.898681388952464	0.956976526513236	10.1314814253653	0.00145758213241672
6	91649433	G	A	0.832634023133613	0.774749129075771	0.775358428917845	0.784184366807199	0.0499526062586381	0.823145762901325
6	91650198	C	T	0.743283879533803	0.905778181633484	0.887869003624151	0.879291610391236	0.0301247490301293	0.862207476707183
6	91651283	A	G	0.585011783238864	0.921860282256091	0.788845862356181	0.866953976916283	6.51132229551131	0.0107189772153724
6	91655112	G	A	0.490997337065253	0.651606466561177	0.540488070053723	0.625427178453342	4.99132489767548	0.0254746966491714
6	91655136	A	G	0.989999997904079	0.989999997759014	0.989999999999992	0.98999999778266	7.61027031550032e-07	0.99930395062482
6	91656112	A	G	0.410758549905336	0.530069343909986	0.388051515425673	0.510621684487228	2.59687572660158	0.107074606657528
6	91658814	C	T	0.666997076784936	0.723255611178224	0.550441724185606	0.714085470072118	1.64943428400117	0.199035945550228
6	91660540	T	G	0.176014760794074	0.627803221729465	0.474446793809998	0.554161702596996	0.633268912633157	0.426158784541806
6	91660833	C	T	0.99	0.911421883121023	0.922819683481589	0.924230116172296	0.00400389227808495	0.949546474353813
6	91662264	C	T	0.888610832641249	0.759081051723536	0.761228438828197	0.780194406013123	0.169148035029671	0.680870088382481
6	91670034	A	G	0.98999999998658	0.98999999998405	0.989999999999994	0.989999999984463	2.25143936616888e-09	0.999962140908414
6	91670249	T	C	0.262010230658333	0.585763053217896	0.492159139941557	0.532991343140687	0.564830120212093	0.452320633801923
6	91671159	G	A	0.980862872244258	0.984705290583593	0.975707882598408	0.984078976394282	0.260681586709881	0.609652281894379
6	91675072	C	T	0.466926533230743	0.74184389374891	0.554345604099164	0.697032363984449	4.79888828723408	0.0284781074233148
6	91680639	A	G	0.99	0.99	0.99	0.99	0	1
6	91681235	G	A	0.410333034675745	0.367030384755316	0.631291610036131	0.374088716692346	5.93418904941847	0.0148499004439215
6	91682066	C	T	0.99	0.99	0.989999999995739	0.99	-6.59085397972426e-11	1
6	91682316	C	T	0.388058973859428	0.747832660388337	0.594684113316536	0.689189549484124	1.0629583487425	0.302541422754155
6	91683972	G	A	0.5049	0.801217638484972	0.688688187675559	0.752917863411921	0.946679390239645	0.330565972659662
6	91687431	G	A	0.989999999948694	0.99	0.99	0.989999999991637	1.71862115322447e-09	0.999966922693478
6	91687918	G	A	0.99	0.989999998581538	0.99	0.989999998812748	3.86084037535489e-07	0.999504229185552
6	91690147	G	A	0.99	0.99	0.99	0.99	0	1
6	91695668	G	A	0.714670012393354	0.817157604476108	0.653179306439256	0.800452126966619	1.29939534739389	0.25432369989038
6	91698265	C	T	0.233132151256696	0.551601542833289	0.376849116159822	0.499691032006304	3.49131951135691	0.0616913942639421
6	91699533	C	T	0.960362192607611	0.732566667915978	0.779918990529997	0.769697338440714	0.0324770108825808	0.856984731126201
6	91701396	C	T	0.721029631397338	0.657037759494267	0.650653579310016	0.667468434614468	0.191368048452931	0.661780433496024
6	91703486	A	G	0.989999999997671	0.884120555570379	0.958537812961564	0.901378905012028	1.34457452275462	0.246228850203486
6	91704358	A	G	0.948266445749774	0.98192748827281	0.961913549613411	0.976440738341555	0.560551607753353	0.454038076785395
6	91704536	G	A	0.890652176571319	0.698022730488688	0.708775511115428	0.729421330200157	0.307008988129491	0.579521415728427
6	91709556	G	A	0.516872551027098	0.609302994176647	0.569077870735111	0.59423683194327	0.241044196734485	0.623452956068068
6	91710872	G	A	0.5	0.81715762391135	0.759449862555715	0.7654609312138	0.00101946468371018	0.974528626278217
6	91712568	T	C	0.380566363439482	0.505559900498632	0.410067516299113	0.48518595395799	4.1290838847183	0.0421521642238292
6	91713010	A	G	0.01	0.0100000000000184	0.01	0.0100000000000154	6.37240185736743e-14	0.999999798585079
6	91716559	T	C	0.829427393991721	0.40488362946945	0.564369280951027	0.47408426308658	0.98343885148576	0.321351281278967
6	91717296	G	A	0.0707850066730851	0.01	0.0300936213653956	0.0199079560877129	0.0587745014148023	0.808443481050077
6	91720998	T	<*>	0.989999999997128	0.98999999992941	0.99	0.989999999940448	2.48230423507897e-09	0.99996024721449
6	917223	A	G	0.335901801874292	0.362901023033126	0.430684191813799	0.358500149984236	0.70109979988758	0.402414392147773
6	91723068	C	T	0.817157591884614	0.889743507059567	0.818405042364629	0.87791200288605	0.545718406961339	0.460072447444787
6	91728217	G	T	0.961231545945777	0.530891798532258	0.578287002873816	0.601037177360662	0.383981806322841	0.535479907117442
6	91736842	C	A	0.867058315401865	0.989999999783294	0.989999998527367	0.969960505229121	0.906670585050946	0.340999356498922
6	91741138	T	G	0.941408304191938	0.902111802772409	0.894379806277175	0.908517132503793	0.070864214763225	0.790082615870366
6	9174199	C	T	0.86710633705604	0.594896956447177	0.727586067342735	0.639267085486422	4.72557870133604	0.0297171817677113
6	91743110	A	G	0.870372196353204	0.820430946738759	0.905240299367227	0.828571370425914	5.0625942891255	0.0244476152569617
6	9174380	A	G	0.989999999223826	0.989999999929239	0.99	0.989999999814257	4.61944097990032e-08	0.999828511591651
6	91747181	A	G	0.99	0.833223080859382	0.954261481878915	0.858777718679302	1.71283242166186	0.190618290299551
6	91747214	T	C	0.945168648733651	0.866317068988329	0.982265744277566	0.879169876486817	3.50036925893702	0.061355147436033
6	91748274	A	C	0.810671951209541	0.84952962846651	0.904693922846285	0.843195827073624	0.829446829050288	0.362432532922826
6	9175057	G	A	0.826459379332745	0.680608634841535	0.714576575430579	0.704382306193602	0.0384339878312193	0.84457425412117
6	91751775	C	A	0.92459778261859	0.982194892723935	0.975086736139601	0.972806563776764	0.020460884680551	0.886257367378496
6	91752411	T	C	0.87391638555442	0.915567357106663	0.910613528386716	0.908778248743647	0.00383831077199408	0.950599382930369
6	91752473	A	G	0.989999999987816	0.983123090270723	0.983664291404044	0.984244026554609	0.00102247756991278	0.974491028300909
6	91752698	A	C	0.894904119579266	0.886856473115853	0.966194301944473	0.888168239489389	1.69555781424209	0.192869944295472
6	91753027	C	A	0.853528037091621	0.947223058739263	0.956300478245416	0.931950770210698	0.383287864102888	0.535848858524616
6	91753242	G	A	0.929243497475757	0.980695540450703	0.974464223641693	0.972308857445787	0.0105532920948132	0.918177884233897
6	91753803	A	G	0.989999999998691	0.971631577943695	0.987683519495759	0.97462563073866	0.251318374214159	0.616148295756391
6	91756461	G	A	0.939526916468735	0.985193391105156	0.975387568147759	0.97774975573942	0.0197407823639514	0.888263455727935
6	91756544	C	A	0.899041357398845	0.966922912278002	0.97449209776719	0.955858218832699	1.39107991526405	0.238222812453514
6	91763705	T	C	0.943330573325525	0.99	0.979489392844667	0.982392883452061	0.0169230017664339	0.896496457328165
6	91769607	A	G	0.914667593962531	0.959651500282633	0.918743896235102	0.952319123552457	0.990612988431595	0.319592600909692
6	91770443	C	T	0.99	0.99	0.99	0.99	0	1
6	91772347	T	C	0.914383783128273	0.844222378196507	0.917319449689107	0.855658687200385	2.596419887195	0.107105414444537
6	91772449	A	G	0.989999999998679	0.940215716320793	0.941614324085142	0.948330554560288	0.030469374659059	0.861429475538366
6	9177499	T	C	0.881312460607232	0.551273179707015	0.706967812894955	0.60506958249375	5.78227379722602	0.0161885859454055
6	91780109	G	A	0.986267535249736	0.871198966134934	0.88945603323084	0.889955142900646	0.00019808273448099	0.988770794354945
6	91780338	A	G	0.864748768674035	0.8254939936116	0.892299432907429	0.831892521946777	3.54777760630764	0.0596252594644759
6	91781177	G	A	0.924526259556323	0.918437283902038	0.971448344555355	0.919429786933687	2.58895566560186	0.107611268273222
6	91783441	A	G	0.820087255035107	0.978660692685211	0.962890632047204	0.952813222348244	0.130540684665946	0.717872095998264
6	91784178	A	C	0.757199866801445	0.976957251228761	0.985313184271115	0.941136797567108	2.55162552633242	0.11018084223962
6	91784549	C	T	0.772193484374435	0.989999999994676	0.922527973212926	0.954497537948577	0.507476255279307	0.476233411465678
6	91785900	A	G	0.889660997053685	0.99	0.971532754207845	0.973644742519751	0.00235259658330802	0.96131491703893
6	91785987	G	A	0.881067338947842	0.960658361774683	0.925368506532353	0.947685025053908	0.335480367307784	0.562449730344127
6	91786112	C	T	0.99	0.904680436315473	0.983572742245695	0.918587525196051	1.90720585350658	0.167273967554664
6	91786979	G	A	0.841040637471219	0.978743158669006	0.989987320545752	0.956297647713766	1.41563180160388	0.234123727307321
6	91787286	A	G	0.8874145227274	0.948071056408011	0.965391343296457	0.938184041418071	0.515986459393565	0.472558783831096
6	917875	G	A	0.989999999957661	0.989999998716684	0.99	0.989999998918963	3.2640887164568e-07	0.999544150991054
6	91787770	T	G	0.919803623554388	0.966353069030648	0.99	0.958765509418018	6.04313312973495	0.0139604869443424
6	91789680	T	C	0.879949706766525	0.99	0.989021935869432	0.972061802202943	2.02627396348997	0.154599228024347
6	91790493	A	G	0.814323955758933	0.879306970931509	0.899392884995891	0.868714739458379	0.535602271426898	0.464261024168368
6	91792042	A	C	0.876285894974791	0.867956962117561	0.936358824433664	0.869314578173289	5.0530370213553	0.0245828138686348
6	91794745	G	A	0.820240422696383	0.724651370787705	0.85774393259193	0.74023238624882	8.57860762446553	0.00340135367800416
6	91796228	T	C	0.99	0.936977738855522	0.985541869168725	0.945620367422072	5.63572406616017	0.0175980755532218
6	91796263	G	A	0.905712996495686	0.908405049036484	0.922536125659914	0.907966244472334	0.350845224086372	0.553635058776101
6	91797486	A	C	0.985872375707535	0.910879747483452	0.982848811424596	0.923103545883977	9.87593799740982	0.00167454207956525
6	91798500	T	G	0.698627164511197	0.648344873733823	0.749301460062925	0.656540887130535	2.39395648341954	0.121805004822054
6	91798699	G	A	0.989999998833696	0.983449433468817	0.975123390670569	0.984517175623293	0.558050423036329	0.455046824948385
6	91798802	T	G	0.99	0.99	0.99	0.99	0	1
6	91800594	C	T	0.333002905500277	0.808415502285209	0.622590388950925	0.730923249009265	0.78220771449704	0.376466791554576
6	91801885	T	C	0.875324145731551	0.853180911686218	0.893304469175408	0.856790258835608	1.53132094590236	0.215914302534639
6	91802492	G	A	0.916993879290132	0.783532942401112	0.835950365268791	0.805287075114022	1.14708815513183	0.284159531285857
6	91805713	A	G	0.794724206372556	0.657703104124751	0.754573748522173	0.680037543791143	3.654091757311	0.055931642550467
6	91806857	A	G	0.841380368353838	0.698471297807607	0.740847153838067	0.721765476306642	0.289725238678566	0.590396657584848
6	91815040	T	C	0.968410891413747	0.980288297725315	0.99	0.97835228049653	1.54219328792786	0.21429163369102
6	9181572	A	G	0.989999999999945	0.636636404557203	0.703853513271911	0.69423467061437	0.00793245292298361	0.929030793959812
6	91815720	A	<*>	0.99	0.99	0.99	0.99	0	1
6	91816034	A	G	0.979922109795895	0.94916884406114	0.912504152159346	0.954181626375905	2.89865311035088	0.0886536004836692
6	91818320	G	A	0.807261049201009	0.859104889157488	0.892672700728111	0.850654343244582	0.819542052937659	0.365314092804623
6	91818902	A	G	0.99	0.936391056089599	0.911374040068273	0.945129313946995	2.56458689181785	0.109281101191851
6	91821564	A	G	0.93146603157966	0.99	0.987184344841932	0.980458963147485	0.142997003505481	0.70531957807045
6	9182336	A	G	0.847831824948934	0.683739042769241	0.647018844626699	0.710486166264531	1.0957336456112	0.295204300892117
6	91827564	A	G	0.883982516225758	0.865060687888624	0.908220355528915	0.868144945907577	1.82320528438265	0.176932216226854
6	91830110	C	T	0.881739833959361	0.777278562266882	0.817006523497462	0.794305749552756	0.363958839203125	0.546315775927702
6	91832644	A	G	0.763872096275668	0.735569353710974	0.790468469252737	0.740182700749019	0.779692763638259	0.37723512005132
6	91832745	T	G	0.809375610502552	0.824536338748821	0.810405092765236	0.822065140044679	0.117185868987493	0.732106913364083
6	91833824	C	T	0.99	0.97384981070759	0.978585100342256	0.976482291562253	0.00996748473153021	0.920473501772499
6	91836892	T	C	0.99	0.99	0.99	0.99	0	1
6	91838164	T	C	0.885635025215398	0.859474362641893	0.90004248514701	0.863738550641375	1.95345481534235	0.162215047413477
6	91839729	A	G	0.989999999999953	0.876609025132133	0.750503812881255	0.895091754035588	0.551797102919158	0.45758432722069
6	91840004	A	G	0.989999999946022	0.931184053920675	0.889263700807635	0.940771053122806	1.96476053535929	0.161005101567262
6	91841804	C	T	0.917255846161914	0.950169866680215	0.960676426439334	0.944804881335732	0.353428612346768	0.552178663237587
6	91844387	A	G	0.534264930087668	0.564013384791851	0.436279326661014	0.559164386675069	8.32738501986483	0.00390518320812594
6	91844936	T	C	0.301755002550322	0.327870613620866	0.283450222754339	0.323613769016367	0.774154236518136	0.378934966196407
6	91845134	A	G	0.607590594809281	0.580820555424594	0.431033213605162	0.585184071844298	7.24374476207924	0.00711484354754747
6	91845550	A	G	0.989999999907241	0.99	0.989999999999992	0.98999999998488	1.90235699603368e-09	0.999965199452921
6	91846423	G	A	0.01	0.0100000025370264	0.01	0.0100000021234911	6.38651678992333e-07	0.999362365151557
6	91848086	T	C	0.624600982232809	0.918902085739725	0.733691053364698	0.870931005868097	0.826524613160294	0.363279402294546
6	91848874	T	C	0.373797078480361	0.0959332480526607	0.0866160225892353	0.141225052412376	0.78376533282141	0.37599203529524
6	918550	C	T	0.551017872543579	0.639288659332928	0.632480095197209	0.624900521086264	0.0409986768886771	0.839540476002566
6	91857858	A	G	0.989999999993483	0.989999999810664	0.989999999655282	0.989999999840463	-2.05308347753793e-08	1
6	91858293	C	A	0.689570893018367	0.700891228245654	0.85676514555314	0.699046013603606	8.76060066221255	0.00307807656603193
6	91859454	C	T	0.759556258012414	0.694966791654326	0.768503688196881	0.705494874670694	2.96229031333051	0.0852271397494517
6	91862425	T	C	0.1863344630151	0.325019062228837	0.296977007817935	0.302413472556998	0.0134040301030502	0.907830250044508
6	91865681	T	C	0.46804430092182	0.517383663898015	0.563877231367346	0.509341347732896	1.77777220491285	0.182423124957722
6	91868414	G	A	0.833985444296149	0.727644900099557	0.87816343796618	0.744978408803601	1.09389992027799	0.295608725212976
6	91872869	G	A	0.877260782621636	0.772302970794407	0.787847061495527	0.789411094122245	0.000547142790074676	0.981338317350679
6	91873522	C	T	0.399832206916969	0.01	0.571568157805774	0.073542649727466	9.68657812539032	0.00185618894622772
6	91875060	A	G	0.882778960898535	0.989999999993657	0.99	0.972522970621152	0.662887450055729	0.415542411860691
6	91876805	A	G	0.303688660981611	0.176991518601745	0.153523258074451	0.197643152809663	1.40121713212959	0.236519889344298
6	91879650	T	C	0.989999999993813	0.98999999997536	0.99	0.989999999978368	1.47160880314843e-09	0.999969391908573
6	91881132	G	A	0.675255956277236	0.413263141567927	0.536876294270857	0.455967970365544	2.95277733046686	0.0857301101611773
6	9188356	C	T	0.822727019655406	0.770004268817996	0.82435048150651	0.778598077204494	1.73093885783948	0.18829104113778
6	91883589	C	T	0.74657191449194	0.807693762101338	0.692739254375493	0.797730900941006	3.52670383794146	0.0603877272920171
6	91883841	C	T	0.667404581474855	0.841553271422157	0.693834951315017	0.813167034960747	4.79706129396728	0.0285083244040132
6	91884429	C	T	0.685005809171646	0.816514449649365	0.772386145232083	0.795078541251497	0.519667772787299	0.470983435065735
6	91884565	T	C	0.583650518172733	0.793417043725368	0.725737490107228	0.759225100060289	1.0055164547909	0.315979358916512
6	91886850	T	C	0.989999999389283	0.99	0.99	0.989999999900453	2.8147518983553e-08	0.999866137133753
6	91887566	G	A	0.971740157843269	0.871403014159642	0.878318582554295	0.887757968580073	0.0483319537556196	0.825991642131562
6	91888256	C	T	0.801443505165067	0.938080111384508	0.908619849968049	0.915808344570739	0.0430970032753623	0.835542727558149
6	9188942	A	G	0.989999999908235	0.99	0.989403852249438	0.989999999985042	0.00686251060069302	0.933978547043004
6	9189039	G	A	0.931749900147635	0.785311838692923	0.892566718278392	0.809181242710041	5.00162541981329	0.0253235260362323
6	91891641	C	T	0.755061953856109	0.95788887623733	0.911139884896189	0.924828087889191	0.171923246417983	0.678408183611036
6	91891702	G	A	0.99	0.989999999961896	0.99	0.989999999968107	9.03717865531616e-09	0.999924149841127
6	9189202	C	T	0.99	0.99	0.99	0.99	0	1
6	91894594	T	C	0.638344729692524	0.802759717344404	0.809029823592555	0.775960074357147	0.539128047325498	0.46279431669101
6	91902796	G	A	0.99	0.99	0.99	0.99	0	1
6	91904789	C	T	0.271851428376634	0.566959076691533	0.492154905312192	0.518856530016205	0.497338139044509	0.480672061574934
6	91905635	A	G	0.674481502887938	0.792299132016587	0.76805566136044	0.773094858468617	0.0228138575436623	0.879942136156961
6	91905655	A	G	0.587763437421515	0.763294531311104	0.735876866232614	0.734682963007101	0.00114249747431201	0.973035957971983
6	91907053	T	C	0.236201988705967	0.567667507398718	0.502605940641993	0.5136386278518	0.0826392313068738	0.773752162675583
6	91907902	T	C	0.288270346995664	0.63803533800836	0.523534618837678	0.58102364447329	1.56204979820708	0.211365342634669
6	91909043	G	A	0.980106392713895	0.944026051943973	0.95824494266624	0.94990714748947	0.216703230149512	0.64156345512345
6	91909164	C	A	0.86481058237899	0.979199070611838	0.911925467271909	0.960553747029884	6.94099116273385	0.00842424203344953
6	91910814	A	G	0.234479880789801	0.583564559346541	0.521282502849981	0.526663756741792	0.0140561356324829	0.905625086405983
6	91914423	C	A	0.629019948595708	0.900253156596441	0.989999999983006	0.856042143692322	3.00362716109617	0.0830783295437998
6	91914865	C	T	0.773288833859786	0.840571221375041	0.84165206614954	0.829604192210054	0.0812235941167874	0.77564603156337
6	91923256	G	T	0.300697064553837	0.703968181449014	0.552817566711516	0.6382349893951	2.66501932200266	0.102576579197313
6	91935053	G	A	0.629878009217737	0.841178525899187	0.761070391599996	0.80673654168011	2.30458545434428	0.128992690862909
6	91935611	A	G	0.336517616498361	0.560612661190847	0.570104922347817	0.524085168905972	0.212414441200773	0.644881535954794
6	91939241	C	T	0.867479527341872	0.859003937250493	0.941243875788823	0.860385458435387	4.9447327539795	0.0261702843915647
6	91939989	C	T	0.620802823533968	0.819613542166617	0.741869350272395	0.787207395029495	1.82724502727808	0.176453295995859
6	91942743	T	C	0.877669798587095	0.84249983521804	0.818406194855628	0.848232539247196	0.640936742345238	0.423371792653131
6	91944524	T	C	0.757912820702202	0.781826368481712	0.779315939221313	0.777928460193652	0.00181642824854753	0.966004790368646
6	91947991	A	C	0.99	0.989999998727001	0.98999999815635	0.9899999989345	-1.71550683515063e-07	1
6	91948582	A	G	0.408889132669174	0.70252031461079	0.60057480530432	0.654658431954307	0.768935149172344	0.380546674150456
6	91951308	C	A	0.989999999981727	0.989999999946107	0.989999995811729	0.989999999951913	-4.77108831078857e-07	1
6	91954060	C	T	0.74552604732293	0.767023339982802	0.803999345642234	0.763519281279243	1.59369679737941	0.206798758761517
6	91954380	A	G	0.47191746324877	0.613998406045654	0.580424382772719	0.590839212369762	0.0385908757397231	0.844261403925466
6	91956663	T	C	0.654923227170159	0.463482922116178	0.520886400872025	0.494687691839976	0.351792415281668	0.553100236824887
6	91957965	G	A	0.773087857273065	0.731089908624915	0.815466215632205	0.737935574254564	3.38947379278127	0.0656138860262559
6	91958916	A	<*>	0.99	0.989999999911575	0.99	0.989999999925988	1.24607246962987e-08	0.999910934048668
6	91968131	C	A	0.989999996523323	0.99	0.99	0.989999999433302	1.99142643038874e-07	0.999643940825614
6	91968181	C	T	0.777520079575599	0.864386530752458	0.825094805658766	0.85022729921063	0.708361937876099	0.399988145724859
6	91970752	T	G	0.610040920497374	0.791580128681285	0.843647204172332	0.761989237747308	1.12882410424776	0.288026298593251
6	91972372	T	G	0.725499547182529	0.830714620190582	0.798396366059326	0.813564563290269	0.200817932919699	0.654061442614784
6	91972922	C	T	0.989999999998005	0.989999999953049	0.989999999996542	0.989999999960377	1.13238529707311e-09	0.999973150440045
6	91973095	T	C	0.989999999914147	0.989999998447871	0.989999999999997	0.989999998686874	3.02873485054244e-07	0.999560892690057
6	91976225	A	G	0.529937466308372	0.956404672635614	0.635333814354412	0.886890518004273	7.81528212947439	0.00518062597202431
6	91977107	A	G	0.0100000000335285	0.374549626443695	0.31739273725913	0.315128037338838	0.00127465568555552	0.971519720281222
6	91977262	G	A	0.99	0.918384331527246	0.858272362837318	0.930057685488305	0.354953343987198	0.55132246671664
6	91977655	A	G	0.743043323274827	0.832564683830896	0.828638298942965	0.817972702060256	0.109286236045725	0.740958213597602
6	91978493	A	G	0.841297815306483	0.870846696337097	0.842448436162628	0.866030228729107	0.118636885237076	0.730517625444746
6	91978768	G	A	0.99	0.989999999999501	0.98999999999608	0.989999999999582	-6.58901637290876e-11	1
6	91980674	C	T	0.717911626394794	0.781495734070966	0.804182054670413	0.77113152451975	0.812668757496014	0.36733240625195
6	91988031	A	G	0.419273127525078	0.454811471770888	0.448811176478373	0.449018721658821	1.50791256582405e-05	0.996901674437268
6	9199207	C	T	0.254090255178904	0.268567148119899	0.314622689005973	0.266207414570517	1.26757485398694	0.260222129109587
6	91992432	T	G	0.99	0.99	0.989999999999998	0.99	-4.05515436430939e-13	1
6	91995070	C	T	0.912359266565787	0.901994845699087	0.953023697046154	0.903684246300359	4.13210619882067	0.0420769506706913
6	91995071	G	A	0.99	0.981881583326686	0.989095369937009	0.983204885244436	0.265297990696295	0.60650350467573
6	91995736	T	G	0.959045573061276	0.99	0.985834603224001	0.984954428408988	0.00413603598655094	0.948721782259652
6	91997548	G	A	0.959517955283808	0.99	0.989999971634973	0.985031426711261	0.199695711639236	0.654966570985618
6	91997684	A	G	0.99	0.989999999193714	0.989999996353959	0.989999999325138	-3.62082616192538e-07	1
6	91999589	T	C	0.415363075002542	0.485489752487929	0.481083490036189	0.474059104057811	0.0227242120509347	0.880176463082557
6	91999688	G	A	0.897153106914647	0.980174076586658	0.983884187997724	0.96664165853012	0.708799041164706	0.399842789627233
6	92000881	C	T	0.662394480687764	0.704457843258534	0.738302469359696	0.697601515159499	0.316731943983969	0.573578277838737
6	92002913	G	A	0.836109043763341	0.79543326290533	0.908099276512535	0.802063415185186	1.47798937985806	0.22408936762019
6	92002947	T	G	0.884590095363553	0.896989656292497	0.913420799614279	0.894968527861079	0.162775045869587	0.686614345089363
6	92009946	G	A	0.870078979125698	0.880873963629193	0.919380285182427	0.879114381155123	3.10470408336463	0.0780664168682177
6	92010992	A	G	0.99	0.99	0.905759870010471	0.99	3.20501299696064	0.0734129254634637
6	92011208	T	C	0.88781635282066	0.983965724459508	0.96415633758381	0.968293376882375	0.0857417944856141	0.769662034707323
6	92012025	C	T	0.907892597065229	0.633860058985157	0.577240542703314	0.678527362692209	0.831319202808758	0.361891344964321
6	92014790	T	C	0.698715093644785	0.398381943152736	0.422461229376359	0.44733624668294	0.140267829528566	0.708014898576137
6	92014849	C	G	0.893688019624285	0.949737188927401	0.957270653594254	0.940601174330993	0.461564686255167	0.496893621516604
6	92017929	C	T	0.989999999996822	0.989999999918169	0.99	0.989999999930989	4.85696233686185e-09	0.999944393900943
6	92018972	G	T	0.199316359629269	0.597337443011051	0.503473625260707	0.53246000641982	0.0671969869333618	0.795462556248491
6	92019086	A	G	0.203704458484485	0.417013402887122	0.339820016765336	0.382244044949492	1.22435275550983	0.268508110441812
6	92020144	A	G	0.265500916076142	0.461157281690184	0.377292971235844	0.429265294095095	1.65254435183277	0.198612984705185
6	92020370	T	C	0.01	0.5	0.513795506946847	0.42013	0.177358017005775	0.673653619448307
6	92020516	A	G	0.144754471422583	0.428431822996222	0.268679672514023	0.382192414689719	1.13248333003177	0.287246259371088
6	92026933	T	C	0.251406333316683	0.583686088223437	0.477238244249451	0.529524488173637	0.265032834303528	0.606683422341913
6	92028596	G	A	0.731861233849532	0.671042797649661	0.677173061911999	0.68095620275024	0.00393331492109327	0.949992540360254
6	92031297	G	T	0.793125273216987	0.312600973688394	0.40178046240448	0.390926434511555	0.0211718956891408	0.884311651081688
6	92034158	C	T	NA	0.730899973551107	0.777571581072609	NA	NA	NA
6	92034240	T	A	0.249496170596178	0.5	0.426947974135687	0.459167875807177	0.015914579017695	0.899610815839161
6	92039292	A	G	0.99	0.989999999982771	0.989999999999824	0.98999999998558	2.06951601544874e-10	0.999988521782305
6	92041341	G	A	0.987444981090594	0.845213782374104	0.805469984704417	0.868397467764892	4.11012058442223	0.0426273230391596
6	92042640	T	C	0.99	0.99	0.989999999999979	0.99	-5.54547879039406e-12	1
6	92045067	G	A	0.970121285056162	0.99	0.98999999999999	0.986759769464154	0.43133370582123	0.511335243785776
6	92045797	G	T	NA	NA	0.285329903788207	NA	NA	NA
6	92050761	G	A	0.989999999831369	0.99	0.99	0.989999999972513	5.59626610298431e-09	0.999940311695903
6	920523	C	T	0.989999999999979	0.817157604476108	0.833985376965196	0.845330914946499	0.00237568439386838	0.961125707030299
6	92054323	C	T	0.762941841828407	0.679868083045332	0.581328814625513	0.693409105726974	2.66316772857662	0.10269602762502
6	92055057	T	C	0.989999999999979	0.99	0.406694624830825	0.989999999999996	11.4687005204424	0.000707781540622453
6	92056958	G	A	0.830778080116212	0.690515144718739	0.743921532746162	0.713378003188527	0.120204352777868	0.728812958104582
6	92058827	G	A	0.966459759642673	0.989999999811346	0.988833459738006	0.986162940663852	0.0485103903556796	0.825675878561851
6	92061701	A	G	0.683953381078508	0.577790303214153	0.462582023013786	0.595094884906043	7.19319444541544	0.00731805868271383
6	92061749	A	G	0.96812068292343	0.903635670698801	0.954633825417221	0.914146727691415	2.75420557289811	0.0969989868841452
6	92067726	G	A	0.778090434036511	0.630721205775661	0.637508007614465	0.654742389982179	0.239192296512221	0.624790090293462
6	92068045	A	G	0.99	0.989999998814199	0.99	0.989999999007484	2.42745069188609e-07	0.999606888949296
6	92069148	A	G	0.639179136452014	0.559377720366804	0.511582528607368	0.572385351188693	1.84963546939856	0.173825797378374
6	92069388	T	C	0.99	0.99	0.989999999999996	0.99	-7.97047581950467e-13	1
6	92072760	G	A	0.989999998821702	0.989999998532568	0.99	0.989999998579697	4.50344617428295e-07	0.999464557897811
6	92086430	G	T	0.772409204313247	0.648665064760702	0.608412610274954	0.668835359507767	2.42031682517895	0.11977070468118
6	92086552	G	A	0.99	0.911662912680958	0.934521169580975	0.924431857913962	0.18059190840822	0.670865056548434
6	92093212	T	C	0.98999999996451	0.989999999962905	0.989999997719167	0.989999999963166	-2.56595317550569e-07	1
6	92093803	A	G	0.989999999991653	0.989999999975602	0.989292313152559	0.989999999978218	0.00190172302009854	0.96521627735924
6	92094152	G	A	0.989999999999053	0.989999999994907	0.99	0.989999999995583	1.20929247713252e-10	0.999991225836214
6	92094280	A	<*>	0.989999999977087	0.99	0.989999999438993	0.989999999996265	-4.44539460094124e-08	1
6	92096750	C	T	0.753688695867527	0.495195211170281	0.542429530424406	0.537329649175932	0.0189946473161035	0.890381831872704
6	92096837	A	G	0.697464446252548	0.487700537520875	0.473568753596246	0.521892054644138	0.583476620639128	0.44495281409609
6	92103018	T	C	0.747636998032574	0.461267821394997	0.400827198046647	0.507945997186922	3.81214797414546	0.0508821598075636
6	9210776	T	C	0.989999999750836	0.989999999834595	0.99	0.989999999820942	5.90807104344706e-08	0.999806062000404
6	92117777	T	C	0.614950548249094	0.523816970702705	0.672990887454981	0.538671743842766	2.45722210086582	0.116985510957151
6	92125747	C	T	0.99	0.989999999961377	0.989999999863329	0.989999999967672	-1.52662652121605e-09	1
6	92136903	C	T	0.779920397129699	0.725283066847705	0.773276375979357	0.73418895168367	0.910470099674337	0.339989718211938
6	92143374	C	T	0.812929651463863	0.50370498249161	0.586165454754264	0.554108603534087	0.168589035482431	0.68136883272706
6	92143747	C	T	0.72279401767254	0.499783221446258	0.497600128846218	0.536133981231142	0.806067140517492	0.369285562369029
6	92144498	T	C	0.660150880977692	0.586183133700746	0.65626467991629	0.598239876506888	0.324531920222637	0.568896771192154
6	92146299	G	A	0.642598781378327	0.490726938815009	0.582313733604567	0.515482049152829	1.05986927374547	0.303245002469134
6	92149334	C	T	0.989999999998858	0.774025075362556	0.70529518605753	0.809228988078273	0.962098191841399	0.326658805427299
6	92154034	G	A	0.99	0.99	0.989999999371804	0.99	-6.51446714367835e-08	1
6	92164986	G	A	0.989999999999979	0.989999999999979	0.399832499174194	0.989999999999979	8.44535012208669	0.00365977971652347
6	92168872	G	A	0.99	0.98999999951269	0.99	0.989999999592122	8.3319805405061e-08	0.999769689266256
6	92170010	G	T	0.624041480055298	0.888720347338554	0.857457062128297	0.845577691971383	0.0662579415619805	0.796865232545624
6	92172110	T	C	0.751296161601015	0.617953418570459	0.526592571906244	0.63968828568444	2.12461206355708	0.144949476451591
6	92177241	G	A	0.753656667222927	0.600129543491828	0.637522795648365	0.625154464659997	0.0469823913536329	0.828399891831211
6	92182718	A	G	0.989999999994613	0.99	0.989999999994815	0.989999999999122	-1.15188232838436e-10	1
6	92184987	T	C	0.989999999934383	0.981614084097301	0.948025521152595	0.982980988378746	2.9591585632225	0.0853923683099446
6	92187212	G	A	0.989999998223226	0.98999999772883	0.99	0.989999997809417	7.73802362628733e-07	0.999298132664322
6	92188994	G	A	0.99	0.989999999952289	0.99	0.989999999960066	2.61994498735672e-09	0.999959159961068
6	921899	T	C	0.0236456739434056	0.166162605846334	0.213454416444019	0.142932345946157	6.16105579245266	0.0130593236448127
6	92190410	G	A	0.983129434471351	0.75531620338505	0.72766736318526	0.792449760052117	2.10997082290551	0.146342107787936
6	92194948	G	T	0.575964950369622	0.298156478771096	0.386658930217519	0.343439259641656	1.34177703388313	0.246720827702314
6	92196978	C	T	0.750503789675314	0.331438975754467	0.363310173358724	0.399746540423565	0.0507638358981883	0.821739433099284
6	92198844	G	A	0.989999999989273	0.989999999971616	0.989999998976515	0.989999999974494	-5.54714762256807e-08	1
6	92200553	A	C	0.989999999984612	0.532914734667035	0.68158600105549	0.6074196329138	1.09408176542464	0.295568587941626
6	92204602	A	G	NA	0.66699707979903	0.82561737657163	NA	NA	NA
6	92205541	G	A	0.669450800657393	0.808284097539972	0.865170338723982	0.785654270148112	4.14557683120432	0.0417434305821437
6	92209363	C	T	0.765877110127935	0.756847737645809	0.783739047188445	0.758319525360395	0.390877673380318	0.53183841985667
6	92209537	G	A	0.604657494403187	0.242666107495158	0.400219802249155	0.301670703561167	3.82238161003121	0.0505723064652869
6	92209570	A	C	0.855392469059939	0.673672427368029	0.758273301117176	0.70329279416381	2.17527890523411	0.140244088889462
6	92209603	T	C	0.574649433466561	0.260669101003407	0.331086388264392	0.311847895194901	0.110948334745064	0.73906704262212
6	92210128	G	A	0.99	0.670129327502141	0.867522599311014	0.722268247119292	2.98344624014197	0.0841199852773251
6	92210672	T	C	0.943241946426763	0.595750063504783	0.793525869651823	0.652391240421066	5.16916148106774	0.0229913111169499
6	92214481	G	A	0.99	0.930004309728688	0.956978223782742	0.939783607242912	0.515279664276097	0.472862218338443
6	92216630	A	G	0.939537604029839	0.883568564841424	0.848278367595684	0.892691518229136	1.55903333150721	0.211806815261124
6	92221558	A	G	0.261546640549401	0.719955813242809	0.461080050098485	0.645235118093784	4.43093404304725	0.035293188768978
6	9222347	A	G	0.989999999974131	0.99	0.989999992390096	0.989999999995783	-4.18536674719758e-07	1
6	92224243	A	G	0.989999999970365	0.862051322588592	0.924815508381583	0.882906957001821	1.29170264684373	0.255734411502003
6	92224496	G	A	0.906498268255223	0.778534054020209	0.863061321848597	0.799392220940516	1.85387810503786	0.173333020647071
6	92224524	C	T	0.99	0.919820635143374	0.9616220777071	0.931259871615004	0.534160536496628	0.464862916567453
6	92225733	C	T	0.905371479256454	0.801117188534331	0.854691209233328	0.818110637922037	1.27814796318657	0.258243674378942
6	92226306	G	A	0.99	0.914110639751788	0.937791012411914	0.926480605472246	0.0764815235629547	0.782123411160576
6	92230124	T	C	0.64282235296081	0.666997076936933	0.778353920364147	0.663056596928825	0.474133565729607	0.491091656107233
6	92233270	C	T	0.547993719150361	0.671764197724548	0.649044333569692	0.651589609716955	0.00281844950026539	0.957660938947602
6	92234894	C	T	0.821810699635665	0.473170165269107	0.487202921287579	0.529998572370856	0.334935232815501	0.562767393807277
6	92239071	A	G	0.75665281107744	0.661240022954274	0.670925860156708	0.67679230741835	0.0161176911986557	0.898975643583089
6	92240790	T	C	0.0478863309012513	0.172916366817749	0.140208950190593	0.15253647096336	0.0377107576128886	0.846025093622436
6	92241291	C	A	0.466761364296407	0.647790194144279	0.660604913862659	0.618282494879076	0.260692936545505	0.609644497367671
6	92245500	G	C	0.752085951851092	0.577341237249338	0.624969217797874	0.605824625729424	0.168257395518484	0.681665181661675
6	92245599	G	A	0.694612930665483	0.383669057090083	0.484126565881976	0.434352908482873	1.38769300376792	0.238795082683243
6	92248400	C	A	0.0612719699015147	0.104857318535656	0.0707228641852829	0.097752906708291	1.18743180194373	0.275848205004269
6	92250852	C	T	0.989999999272897	0.987060174126745	0.989999999999999	0.987539365625568	0.355231783097298	0.551166381362361
6	92251711	A	G	0.99	0.989999999820611	0.989999999999978	0.989999999849852	3.34260449750453e-08	0.999854124433485
6	92254620	A	G	0.285030424151349	0.676569965280989	0.654452425509903	0.612749020076858	0.193794573052108	0.659777015121074
6	92255747	G	A	0.879282942309571	0.805669621845035	0.859699509396728	0.817668593080755	1.40973099067367	0.235101055444339
6	92256169	T	C	0.233159704629325	0.320363783333428	0.374040578005865	0.306149518504659	1.53374687039329	0.215550976194474
6	92262310	T	G	0.225088044037188	0.414590560650244	0.348358756882354	0.383701650442316	0.484073151023253	0.486583116336949
6	92263829	A	G	0.102085062411235	0.0401671768123787	0.0427602449859811	0.0502597921649923	0.112917445727158	0.736846802154685
6	92264022	A	C	0.806395378153938	0.664516686808406	0.686815661053219	0.687642913497728	0.000376759724995464	0.984513794178887
6	92264068	G	A	0.298229031758023	0.730576022832094	0.712085449586563	0.66010346328702	0.719929691906006	0.39616697244766
6	92265122	A	C	0.796499331726447	0.638233529636284	0.667800750038371	0.664030855376981	0.00819939154723824	0.927849772138777
6	922656	C	T	0.76116045850297	0.972964742280131	0.953486556767982	0.938440644024453	0.688326193034726	0.406734288635807
6	92269973	C	T	0.0665311214756685	0.0768667762884554	0.0627384539116692	0.0751820645539711	0.383691673503481	0.535634107188616
6	92270124	G	A	0.878811684629162	0.683642388982426	0.774197262979291	0.715454984172844	2.11712697655338	0.145659560309443
6	92271653	A	G	0.464986885007156	0.752154778011508	0.722504309296702	0.705346411451799	0.232254224711281	0.629857369143526
6	92284371	G	A	0.841573237218213	0.915223125281946	0.968431259967042	0.903218193527558	2.86331919993714	0.0906203298356902
6	92287540	G	A	0.784637936935974	0.832715778106628	0.710068052309109	0.824879089995811	1.35201636817186	0.244925921726122
6	92289144	T	C	0.142143054377597	0.626743542321608	0.368157721215802	0.547753662786734	2.03914057669235	0.153296234836597
6	92291652	C	T	0.0151561297674167	0.01	0.01	0.0108404491520889	0.169643961967773	0.680428423927925
6	92292623	T	C	0.448807327715177	0.800478841945881	0.666541914422515	0.743156385126277	4.23684534828086	0.0395556011027076
6	92295535	A	G	0.989999999999979	0.788806641777888	0.877290348043638	0.821601159168089	0.079838781246183	0.77751600835801
6	92295862	G	T	0.99	0.99	0.99	0.99	0	1
6	92296837	G	A	0.467484143800403	0.657757057512591	0.511992193337702	0.626742572577504	6.01210012105378	0.0142081076631876
6	92297538	T	C	0.394920743669904	0.60755923389251	0.417580492770465	0.572899159986225	8.49114670976914	0.00356878802523312
6	92298101	A	C	0.01	0.015858407388446	0.01	0.0149034869841293	1.26466538998064	0.260769839876524
6	92298448	A	G	0.989999999977357	0.98999999999107	0.989999999742025	0.989999999988835	-2.30263708834738e-08	1
6	92298780	G	A	0.572179236802332	0.783251339697622	0.724923247011669	0.748846586925689	0.175411775939254	0.675346305326156
6	92312782	C	T	0.989999999870776	0.989999999556616	0.99	0.989999999607824	4.5931369377706e-08	0.999829000533714
6	92313979	T	G	0.673090781210295	0.565562032472567	0.648938281492902	0.583089218516816	2.08264552336147	0.148981772727472
6	92314646	G	A	0.528754677712572	0.332209060066115	0.418266700401802	0.364245995742487	1.21478661445638	0.270386212858518
6	92316088	A	G	0.72634658103055	0.407198524276852	0.53991303697093	0.459219657527705	1.22539933537577	0.268303627097277
6	92316225	A	G	0.638487506306425	0.375644705202937	0.549713616931501	0.418488081782806	12.557949550785	0.000394524397170739
6	92317123	A	C	0.37816571568611	0.376360228629162	0.570594692071769	0.376654523019445	3.00599381186973	0.0829570885621266
6	9231844	C	T	0.99	0.989999999808219	0.99	0.98999999983948	5.45091244342583e-08	0.999813716383547
6	92318594	T	G	0.618286002487354	0.324930742647823	0.521705448844285	0.372747650001666	15.8875010395011	6.72211909434789e-05
6	92319978	G	A	0.99	0.989999999190246	0.99	0.989999999322236	1.43763809427313e-07	0.999697472514891
6	92320114	A	G	0.75341721390989	0.487632741518553	0.556289995147142	0.530955610518341	0.162853673029743	0.686542684294987
6	92321000	A	C	0.580448984839607	0.379386381133087	0.503850217349032	0.412159585537249	6.14535552379177	0.0131757674445813
6	92321262	A	C	0.976571689486101	0.876043071063598	0.861676067665818	0.892429235866466	0.693741478536106	0.404894673276685
6	92321309	C	A	0.010000001477124	0.0100000000834939	0.0100000000000055	0.0100000003106556	8.8419538831072e-08	0.999762745653308
6	92324837	G	A	0.969885203976651	0.853915665724386	0.80341271231231	0.872818700459505	5.51723775182731	0.0188299689204079
6	9232574	A	C	0.989999999999945	0.989999999999259	0.99	0.989999999999371	4.109523607261e-12	0.999998382531613
6	92326699	C	T	0.989999999998318	0.989999999912257	0.99	0.989999999926285	4.72916352150236e-09	0.999945130345365
6	92328392	G	A	0.945252791704121	0.983989841653376	0.987176754219614	0.977675702511647	0.123062574034761	0.725736329013106
6	92329899	G	A	0.5897901906059	0.348917948673787	0.530781849215992	0.388180124108722	9.30494425948949	0.00228536259709453
6	92332759	A	G	0.846234707139045	0.913326493262028	0.807650398917364	0.902390532123982	2.77218810386914	0.0959149663773011
6	92335157	C	T	0.99	0.99	0.99	0.99	0	1
6	92337183	G	A	0.539215882747249	0.384216872551172	0.540322458452874	0.409481711213133	2.19139682672878	0.138783406388953
6	92340802	T	G	0.491605576789702	0.223248132054365	0.314414537458153	0.266990395546225	0.930818074286237	0.334650439181094
6	92341401	A	G	0.989999999583503	0.99	0.99	0.989999999932111	1.31248449069573e-08	0.999908591380382
6	92341776	G	A	0.99	0.99	0.99	0.99	0	1
6	92343607	C	T	0.989999999525196	0.989999999595398	0.989999999999971	0.989999999583955	9.60417328238462e-08	0.999752730786124
6	92344201	T	C	0.482067728824964	0.231301290812241	0.205693066723366	0.272176220208315	0.57166711211015	0.449597209936007
6	92344417	G	A	0.989999999971943	0.99	0.989999998527878	0.989999999995427	-2.06369489471607e-07	1
6	92348148	C	T	0.915226634601247	0.704502321409157	0.794776972471991	0.738850384459467	0.340167182307707	0.559732737021044
6	92348516	G	A	0.99	0.989999999663183	0.989999999999998	0.989999999718085	5.76552213766034e-08	0.99980841593698
6	92349598	T	C	0.800683622049024	0.989999999999979	0.5	0.959141430393973	1.51786096898779	0.217943479593416
6	92349998	G	T	0.99	0.99	0.99	0.99	0	1
6	9235271	G	A	0.962433533481973	0.989999999479807	0.978042343881246	0.98550666552216	0.421182199274006	0.516347738537277
6	92357468	G	A	0.67491971954097	0.68867395237599	0.711936048663473	0.686432012423882	0.191665156108972	0.66153432113302
6	92363050	A	G	0.817157606785575	0.956402357911045	0.948847650150415	0.933705463477593	0.155999896483859	0.69286634037421
6	92365086	A	G	0.851784443991461	0.891728073191439	0.80804850597947	0.885217261631843	8.48544745053443	0.00357998519049979
6	92366262	A	G	0.989999998717138	0.99	0.99	0.989999999790893	6.40133391183142e-08	0.999798128366261
6	92367643	C	T	0.983284233249257	0.88017542112546	0.870527551813431	0.896982157501639	0.642992242434694	0.42262933538753
6	92368944	G	A	0.769826773106262	0.94798771009049	0.930825092005541	0.918947477362061	0.245022367173795	0.620601997758525
6	92369315	C	T	0.811200370911219	0.751938659497223	0.786302747475951	0.761598318457705	0.206602686146113	0.649443315854877
6	92369698	A	G	0.823238195633443	0.814599125387465	0.770010842600619	0.81600729383756	1.07695828177841	0.299379006986793
6	92370678	A	G	0.982677101437363	0.928871346152449	0.989999996862707	0.93764168426389	8.80065434417738	0.00301122526078522
6	92377118	C	T	0.671964457364472	0.675629750701368	0.685238900291214	0.675032307887454	0.0182620313076855	0.892503490780427
6	92377905	G	A	0.971818284881657	0.965002290623914	0.979189128933075	0.966113297687927	0.651261178812317	0.419662135835477
6	92379829	G	A	0.99	0.99	0.99	0.99	0	1
6	92380922	C	A	0.649261227825796	0.779963726958898	0.68273798573338	0.758659219600202	0.651272868345637	0.41965796323448
6	92381402	T	C	0.99	0.5	0.700378555156799	0.57987	0.255528089740008	0.613209198857009
6	92382537	C	T	0.540459916215355	0.941030387171309	0.959215223993081	0.875737400405489	0.820455944310371	0.365046892165836
6	92382995	T	C	0.0730165184047337	0.263348715609102	0.227584292124912	0.23232456746479	0.0050560883527257	0.943313252389062
6	92387427	T	C	0.99	0.142143055546096	0.464391973788528	0.280343737492083	1.4854837241815	0.2229185098257
6	92389669	C	T	0.99	0.989999999972362	0.99	0.989999999976867	1.09747343544339e-09	0.999973567571273
6	92392745	G	A	0.99	0.989999998861776	0.989999999999982	0.989999999047307	2.65917178713719e-07	0.999588553625881
6	9239290	G	A	0.249496173148695	0.489730825731537	0.488798381735719	0.450572577360534	0.0649975857390865	0.798764620936931
6	92393787	T	C	0.989999999982874	0.99	0.98143478814239	0.989999999997208	0.115826478960831	0.733605847949353
6	92393990	T	C	0.800683643982077	0.866854733959707	0.830301767254447	0.856068846293353	0.0493691937145481	0.82416458121948
6	92394765	C	T	0.959215223900628	0.989999999957782	0.968379180246113	0.984982081460466	0.513008919540794	0.473839210854245
6	92395048	A	G	0.99	0.989999999999299	0.967007230335433	0.989999999999413	0.380701696322679	0.537227939433658
6	92395675	G	A	NA	NA	0.99	NA	NA	NA
6	92396165	G	T	NA	0.01	NA	NA	NA	NA
6	92400190	G	A	0.99	0.99	0.99	0.99	0	1
6	92409718	G	A	0.965492742295416	0.95503701593714	0.931563886789773	0.956741299333539	0.466895924145865	0.494418665266142
6	92410035	G	T	0.99	0.99	0.99	0.99	0	1
6	92412150	C	T	0.898516161735042	0.919136634137025	0.973610021719151	0.915775497135502	1.72029745623131	0.189654760319359
6	92415543	G	A	0.989999999990673	0.989999999966187	0.989999997241654	0.989999999970178	-2.23683625116857e-07	1
6	92418554	T	C	0.790179899011475	0.989999999978409	0.918555392343715	0.957429323520798	0.582050044772146	0.445509888881796
6	92424803	G	A	NA	0.99	0.989999999998679	NA	NA	NA
6	92425344	A	G	0.989999999995568	0.989999999937645	0.99	0.989999999947086	5.1815176467571e-09	0.999942566067703
6	92426312	G	A	0.99	0.989999999926326	0.989999999805065	0.989999999938335	-1.10796219156164e-08	1
6	92426566	C	T	0.989999999999501	0.889161974166589	0.821366802845466	0.905598572377354	1.67682941378363	0.195346282083655
6	92429905	C	T	0.467170488931666	0.637397267950862	0.303744774112048	0.609650302970733	5.11055699941047	0.0237806843150191
6	92432608	G	T	0.989999999601253	0.99	0.99	0.989999999935004	1.67743101476433e-08	0.999896661442587
6	92433014	G	A	0.989999999999979	0.800683624908742	0.712581270315935	0.831542194048614	0.370124143751578	0.54293660693983
6	92440906	T	C	0.819542615496652	0.954872383187653	0.933763895004201	0.93281363105402	0.00108076321678233	0.973774298334998
6	92442850	G	A	0.99	0.99	0.99	0.99	0	1
6	92444698	G	A	0.989999999641753	0.963144404743735	0.97668747451347	0.967521866712112	0.374490690921707	0.540566574635725
6	92444833	G	A	0.712678016357176	0.853259212898571	0.80194790625227	0.830344477862323	0.719661168219563	0.396255074603481
6	92447161	A	G	0.719621580200753	0.865066516153802	0.802341229145674	0.841358991593455	1.20075552483653	0.273170725505962
6	92456119	A	G	0.713504385915556	0.751774375685412	0.753444058788444	0.745536367352925	0.0498668975763927	0.823295043873487
6	92456456	A	G	0.692630042242351	0.777538345805094	0.788474680270541	0.763698292324367	0.39303484996314	0.5307084541109
6	92457056	C	T	0.695468521061802	0.819288361370711	0.768948786674124	0.799105727400359	0.552011029131292	0.457497151041972
6	92459113	T	<*>	0.989999999993657	0.989999999942313	0.99	0.989999999950682	3.56639492515746e-09	0.99995235089169
6	92463235	C	T	0.99	0.99	0.989999995610901	0.99	-5.40356713261268e-07	1
6	92463402	C	T	0.99	0.989999999691207	0.989999999999996	0.98999999974154	5.86451272427668e-08	0.999806778244429
6	92466239	A	G	0.99	0.989999999926987	0.99	0.989999999938888	5.93479384834145e-09	0.999938532877883
6	92466670	A	G	0.758148537499508	0.891400685321021	0.742191663978346	0.869680585226115	5.37899731222997	0.0203805881744038
6	92467169	A	G	0.689454563836163	0.730464463889509	0.843178764694051	0.723779850180814	1.25722958678535	0.262176144170363
6	92467487	T	C	0.863348717909185	0.910552870631175	0.879897867898415	0.90285859373749	0.755783096443035	0.384651422161386
6	92467835	C	T	0.989999999182388	0.99	0.99	0.989999999866729	3.28672509593262e-08	0.999855348897015
6	92468111	T	C	0.673317549942041	0.798728287361793	0.672618300322904	0.778286337162374	3.96740996946683	0.0463890736828713
6	92470073	A	C	0.989999999436293	0.99	0.99	0.989999999908116	2.44942929735744e-08	0.999875125859003
6	92476206	C	T	0.715605602146853	0.773288313643673	0.661962303720986	0.763886031669691	4.9049590593131	0.0267796864619506
6	92477741	G	A	0.915170367105313	0.957260461112682	0.973570521772967	0.950399775789481	1.12897491673582	0.28799409663261
6	9247980	C	A	0.99	0.928101770371099	0.898453383421887	0.93819118180061	2.73682842300875	0.098059211805415
6	92480061	G	A	0.703175506060861	0.780828030969455	0.736779475744199	0.768170669409354	0.987974485352518	0.320237932354896
6	9248567	T	G	0.962445284152292	0.827028133926189	0.894387265254826	0.849101129413044	3.06930425003814	0.0797836108760537
6	92489326	G	A	0.99	0.90025315695118	0.814418633643645	0.914881892368138	0.448473599139794	0.503060710449535
6	92490554	C	T	0.99	0.99	0.98999999956834	0.99	-2.76020115780738e-08	1
6	92492833	A	G	0.854252426550699	0.906099455658489	0.907907886448663	0.897648389913919	0.164744571724965	0.684825345275641
6	92496227	G	T	0.989999999907695	0.99	0.989999999999985	0.989999999984954	2.29016793025474e-09	0.999961816676607
6	92509356	C	T	0.249496170928815	0.750503849611017	0.796260532703845	0.668839597985818	0.799293956379789	0.371304548815971
6	9251003	A	C	0.146755766488969	0.130211083150427	0.111641442321388	0.13290786653461	0.401541053850342	0.526294463846681
6	92515015	C	T	0.742536240256052	0.663107551099265	0.734462306352143	0.676054427431821	1.32857296680927	0.249059247189688
6	92515834	A	G	0.579478441492394	0.705066662462111	0.630271085654038	0.684595782444047	0.700767373422301	0.402525965744352
6	92516970	G	A	0.610935557110233	0.805593611908892	0.790690215323855	0.773864348976711	0.0843575639834172	0.771476788217829
6	92518294	T	C	0.730408468197334	0.76096204603315	0.70859577613613	0.755981812845912	0.200944329788734	0.653959687550745
6	92518321	G	A	0.672370173780254	0.704621300106798	0.753119334174096	0.699364366515571	0.461587247808958	0.496883103653117
6	92519153	A	G	0.80142919051764	0.711205910237429	0.68798304299341	0.725912304923103	0.064702880506841	0.799211572422437
6	92519937	C	A	0.745494431968534	0.833779801816237	0.815936811221971	0.819389286531061	0.00629290923836584	0.936771847718451
6	92528425	A	G	0.206911381816153	0.213970917817582	0.25177446198521	0.212820213449349	1.14606380324178	0.284374651901863
6	92529713	T	G	0.799652801413832	0.852693085770951	0.815406500059045	0.844047519420741	0.355972388347383	0.550751621457733
6	92530334	C	T	0.923015065461846	0.98999999992003	0.989999998592936	0.979081455603346	0.823833928564291	0.36406159463332
6	92533461	T	G	0.0571653222572196	0.104539382801457	0.055600600434042	0.096817410932746	1.91762414190195	0.166118810226305
6	92535860	G	A	0.989999999995803	0.989999999964581	0.989999999228672	0.98999999996967	-4.49721548111958e-08	1
6	92539213	G	A	0.880371447131662	0.862101936874208	0.841932251268262	0.865079867046173	0.408591498344318	0.522685272206798
6	92541643	A	G	0.953234757421306	0.989257935655351	0.95204717517779	0.983386157603202	4.67511253898893	0.0306026976507434
6	92544636	A	G	0.0625227515711852	0.0893800280912322	0.0555875973486177	0.0850022920184645	0.721531757452965	0.395641924154462
6	92548582	A	G	0.856527672337599	0.72029077312614	0.80583848122083	0.742497387697608	2.09503867407577	0.147777972196612
6	92552637	G	A	0.273771021130311	0.394677776792969	0.362954918457129	0.374969975619956	0.0438029289217989	0.834220692557101
6	92552875	C	T	0.33008857510731	0.071770799921681	0.161780318337625	0.113876597276939	0.92317939883364	0.336641548431772
6	92554659	G	A	0.277275499396628	0.366087814503459	0.546898874294835	0.351611407141046	4.0945349460256	0.0430220639677338
6	9255469	A	G	0.99	0.960836564524344	0.934214941843446	0.965590204506876	3.56860061879999	0.058881912294098
6	9255500	T	C	0.962271832473436	0.803108643327978	0.892077515512417	0.829052243158687	3.65074182510341	0.0560442439477546
6	92556345	T	C	0.98999999980262	0.989999999796993	0.99	0.98999999979791	4.97201218111793e-08	0.999822087628016
6	92556348	C	A	0.99	0.989999999867621	0.99	0.989999999889199	2.95382956256766e-08	0.999862869905374
6	9255781	T	C	0.989999999924493	0.98999999995813	0.99	0.989999999952647	5.52253625780317e-09	0.999940706191142
6	925581	C	T	0.690675529274344	0.965149773665772	0.954331003552249	0.920410471829969	0.48088107317919	0.48802349751992
6	9255984	A	G	0.0608267901374449	0.182121196410478	0.0785716312957482	0.162350208187974	2.53518871167252	0.111333575154998
6	92567313	C	T	0.0426814083126737	0.146181201001954	0.0541744824666403	0.129310734793602	2.32375561491431	0.127412074692906
6	92570352	C	A	0.917141908060096	0.989999999989877	0.920712234477641	0.978124131005322	2.32568128603325	0.127254494784201
6	92570469	C	T	0.99	0.99	0.99	0.99	0	1
6	92572418	C	T	0.99	0.989779843893067	0.989999999999996	0.989815729338497	0.0541251737918908	0.816034614528079
6	92572588	T	C	0.960682954567989	0.989999999834907	0.956229762700402	0.9852213214564	2.88258259183445	0.0895423048631996
6	92572932	C	A	0.34958198896508	0.382559438370577	0.306384244488956	0.377184114117481	2.40960512405537	0.120592781793744
6	92575318	T	C	0.173159541979349	0.245517075306892	0.21987252631372	0.233722797374503	0.168088177853063	0.681816523729435
6	9257651	C	T	0.199316340830655	0.5	0.541308661116177	0.450988563555397	0.327639861298734	0.567052139222105
6	92576591	C	A	NA	0.666997076784936	0.199316360455749	NA	NA	NA
6	92576789	C	T	0.0100000000000344	0.5	0.5	0.420130000000006	0.0213315366865446	0.883879392603741
6	92576951	A	T	0.117224310923285	0.393972930647117	0.283101711953534	0.348862905632132	1.34309288629638	0.246489267134899
6	92583178	G	A	0.0100000000000344	0.22476599253031	0.628709491481848	0.189759135747875	8.46004572171575	0.00363032730094987
6	92584877	T	C	0.093751187846925	0.170000095360431	0.166650555080787	0.15757152343573	0.071960612131308	0.788503232564707
6	92586742	A	G	0.394334055412627	0.41335766224186	0.423495809376854	0.410256814328695	0.0513705734406257	0.82069530743408
6	92588241	G	A	0.5	0.500285017488906	0.393877811407559	0.500238559638214	0.621338017158048	0.430550504645693
6	92590109	A	G	0.238818791727193	0.446620068015002	0.35304622777749	0.412748459980089	0.549794763384591	0.458401565821805
6	92592437	A	G	0.900001579710394	0.975722174879908	0.898865550907045	0.963379717867277	10.9877012399233	0.000917185024786487
6	92593212	C	<*>	0.98999999999984	0.989999999961803	0.989999999926468	0.989999999968003	-1.27505092654081e-09	1
6	92593313	A	G	0.833985432907408	0.99	0.747367227734866	0.964569625563907	5.88696766073713	0.0152533436588896
6	92593515	T	C	0.919849473770552	0.99	0.901750859608455	0.9785654642246	4.9078374487337	0.0267350933859644
6	92595284	G	A	0.893427664529662	0.987939168323859	0.901089202282129	0.972533793205405	12.8543037071009	0.000336703969024039
6	92599727	G	A	0.66699707979903	0.688283485119219	0.937215690856749	0.684813801052028	2.43457643061645	0.118685949987566
6	92601636	T	C	0.764631024197885	0.845658830278154	0.808426229416077	0.83245129788707	0.258354967409865	0.611252573192758
6	92604703	G	A	0.258115318549304	0.315304016516367	0.258075785773137	0.305982258747735	0.868181531092025	0.351459230066621
6	92606067	T	C	0.362593222193582	0.407058758087309	0.350157480376776	0.399810875736631	1.52590700451864	0.216727771280165
6	92614485	C	T	0.795069601756963	0.80132836087769	0.759373779242008	0.800308183141011	0.296404773586184	0.586145133144514
6	92615457	A	C	0.989999999979013	0.901278758319381	0.875189805124885	0.915740320709901	0.801877678099165	0.370532566945312
6	92620641	G	T	0.889658177887214	0.962659380277168	0.857915562915803	0.950760184287606	4.8852094717321	0.0270877474290868
6	92620795	C	T	0.836298945027895	0.845424611271995	0.797253393176985	0.843937127674206	1.30413824250177	0.253458707351282
6	92625034	A	G	0.989999999993955	0.99	0.99	0.989999999999015	4.24170250450782e-11	0.999994803509181
6	92627046	C	T	0.748002916056862	0.80583977299123	0.809927212334974	0.796412365310928	0.0850522516830336	0.770564035956831
6	92627946	G	T	0.845321480979584	0.905785179182122	0.871256104602954	0.895929596375109	0.577272964371316	0.447383221398306
6	92641939	T	C	0.477288315544152	0.409210948125891	0.40573220308536	0.420307559015068	0.10189838635954	0.749563281100847
6	92643232	C	T	0.584839681358424	0.728834435641511	0.743813009663762	0.705363290693368	1.02094796221226	0.312294255350025
6	92647085	C	T	0.474100565301896	0.598042986451695	0.557507827675969	0.577840371804278	0.123492441794352	0.725277095234021
6	92650235	T	G	0.0100000000005416	0.299621421600668	0.183435623764458	0.252413129879848	0.192106286600467	0.661169324850773
6	92651953	C	T	0.98999999999927	0.931797353854891	0.900513865580157	0.941284385176425	0.204196209546863	0.651354895043545
6	92669488	G	A	0.938237457607857	0.989999999903148	0.98132967664579	0.981562705509015	0.000117307589797953	0.991358390716758
6	92671338	A	G	0.989999999999952	0.989999999999501	0.950544938894875	0.989999999999575	0.583674303503404	0.444875704437467
6	92671641	A	C	0.970535162307169	0.99	0.99	0.986827231456069	0.241047602622862	0.62345050278224
6	92677362	C	T	0.335172822070167	0.527572078970255	0.510956784067615	0.496211000095541	0.137747508789213	0.71053064156046
6	9267801	C	T	0.932439092817142	0.812539234958579	0.87875441692648	0.832082911789525	2.62412020850412	0.10525082888975
6	92678332	C	T	0.0100000000003959	0.428431830311616	0.281078670283281	0.360227441970887	0.410393970534949	0.521769609196604
6	92678634	A	G	0.989999999923953	0.989999999454113	0.989999999999992	0.989999999530697	7.40204926664875e-08	0.99978292188496
6	92684706	G	A	0.912171640517653	0.948496752116303	0.92472049287844	0.942575758925723	0.950473843525936	0.329598713851007
6	92686661	A	G	0.850615533336981	0.8523393544233	0.838856015871443	0.85205837158623	0.219849422625936	0.639154674723172
6	92687036	A	G	0.895209142632197	0.870044109502512	0.818431908242939	0.874146009902651	0.682402102925421	0.408760793883697
6	92687311	C	T	0.989999999996023	0.989999999998858	0.974977816950783	0.989999999998396	0.238816090761515	0.625062506959483
6	92687857	G	A	0.259299940350367	0.4951	0.432147043141801	0.45666459027711	0.279647989151364	0.596932029936591
6	92690033	C	T	0.823272265288798	0.969794730613194	0.99	0.945911568765318	2.47576984002839	0.115612823607414
6	92692706	G	A	0.333002877410278	0.989999999993682	0.989999999971182	0.882909469012587	2.13057898526793	0.144386208822989
6	92693528	C	T	0.848970274453496	0.68879226088919	0.736561235221846	0.714901277100172	0.205697060678846	0.650161114413444
6	92694085	G	A	0.924368536320123	0.951428244781854	0.952594445931585	0.947017512302592	0.0162597543689459	0.898533797514727
6	92701398	C	A	0.288478442001509	0.392118226657723	0.438800412460752	0.37522494175876	1.52909661042289	0.21624807805107
6	92712552	A	C	0.952696473052246	0.94687794905339	0.932502188407055	0.947826368465203	0.850716710376725	0.356349662939162
6	92712609	G	A	0.942858343397725	0.935533778079074	0.929776041645835	0.936727682226014	0.152503562934938	0.696154253317015
6	92715572	A	G	0.01	NA	0.99	NA	NA	NA
6	92718944	T	C	0.0998091465187651	0.115946918933772	0.0975010894772587	0.113316462030126	0.37440323606186	0.540613855862171
6	92722564	G	A	0.918934262834956	0.925884582970375	0.901196664796837	0.924751680788302	0.626662978091223	0.428582003984298
6	92723423	C	A	0.947228676761448	0.98999999998901	0.98484050835297	0.983028274302917	0.0148740814929013	0.902931216943801
6	92725708	A	G	0.408182369915895	0.235093765808221	0.33824197530162	0.263307208277772	1.32538611302309	0.249627694660341
6	92729116	C	T	0.01	0.0100000000000344	0.128703105491821	0.0100000000000288	1.33213983502206	0.248424895432458
6	92733499	T	C	0.98999999965514	0.989999999664747	0.99	0.989999999663181	6.74171429604179e-08	0.999792830781146
6	92734566	G	A	0.818815923429591	0.900771737089581	0.870548513812455	0.887412939463003	0.04303088506754	0.835667128323828
6	92746054	C	A	0.479935998009621	0.50906961041858	0.539507366500577	0.50432083159592	0.801108863402947	0.370762044266519
6	92749801	A	G	0.921875869754191	0.962119561738936	0.99	0.955559839945422	4.2569168962413	0.0390908072808405
6	92750174	A	G	0.654607148705622	0.467405034886555	0.520488234332459	0.497918979439063	0.366369611214417	0.544989821943514
6	92751145	T	C	0.857210905266857	0.983250296577091	0.980649525352723	0.962705875793523	0.872921323372436	0.350147830438736
6	92752068	T	C	0.989999999999979	0.833985450673947	0.952113646700345	0.859415822214091	0.77006723549319	0.380196253291792
6	92752625	C	T	0.931630548220055	0.110338988293766	0.373571892325035	0.244209512561751	1.17392304196251	0.278596624864183
6	92753336	C	T	0.99	0.560065309432337	0.5	0.630144663994866	0.405237826043626	0.524396547368736
6	9275355	A	G	0.377612893861659	0.76166660581535	0.550858625187878	0.699065850766898	4.34804937275398	0.0370513602361823
6	92756114	G	T	0.713335975021039	0.270652699687764	0.431291601776725	0.342810073567088	1.26595450864346	0.260526985480533
6	92756602	C	A	0.750503813395153	0.14149829667419	0.207635897130031	0.240766195899707	0.0978313613893412	0.754447771162725
6	92758485	T	C	0.60166204965688	0.196850301635337	0.352964876241876	0.262834616562848	2.31991845616811	0.127726721710904
6	92760362	T	C	0.307044532503564	0.142143054879603	0.276753025365122	0.169021995732308	1.19008519036767	0.275312373055827
6	92760762	T	G	0.904783944578034	0.940490471252675	0.957658462358508	0.934670307404708	1.64070171911391	0.200229216667538
6	92764168	A	G	0.99	0.989999999998123	0.99	0.989999999998429	3.0214211846163e-11	0.999995614231576
6	92773778	C	A	0.404573262489813	0.131571223328603	0.213503149392613	0.17607055571188	0.866845751085058	0.35183002066493
6	92774170	A	G	0.312726780943477	0.127830789879702	0.248369519491647	0.157968836423097	4.30625890840355	0.0379723807751907
6	92777062	A	G	0.784490286807127	0.796819775187334	0.902159281164652	0.79481006858136	1.72338838922709	0.189257468531
6	92785635	C	T	0.425749944045834	0.289486105124853	0.421786966789616	0.311697110868973	2.08457739316119	0.148793395189711
6	92785928	C	T	0.892650218814202	0.934548998420441	0.943331159449156	0.927719497344624	0.5666033993667	0.45161180065786
6	92786021	C	T	0.473178072304839	0.354649934042892	0.340941293590449	0.373970020579589	0.37451476793634	0.540553559072248
6	92798163	G	A	0.0100000000000242	0.277369055208298	0.411408062216992	0.23378789920935	0.95072412486982	0.329535046038849
6	928010	C	T	0.785127700018121	0.972946760014652	0.950652612405348	0.942332253235217	0.208014849164857	0.648327814084525
6	92803691	A	<*>	0.989999999999979	0.989999999997547	0.99	0.989999999997943	1.71713662450449e-11	0.999996693698249
6	92808609	C	T	0.482886168902352	0.4664533999643	0.457833672988987	0.469131941301203	0.0270370599057862	0.86939304332639
6	92819879	C	T	0.569135110189173	0.242910826514732	0.436744693498371	0.296085384753666	1.83001722777412	0.176125510638927
6	92821213	A	G	0.723881410174308	0.644044363611275	0.743965325534878	0.657057802201049	2.45081080980255	0.117464178909655
6	9282211	A	G	0.237139472796427	0.149780411598269	0.128679243099887	0.164019938573568	1.2899617817062	0.256054993921444
6	92822870	G	A	0.503665502863185	0.27089026551969	0.40429698073573	0.308832629206679	6.53864024448415	0.0105556000001084
6	92823967	G	A	0.355774318473272	0.201531276838875	0.286040530438227	0.226672892625282	3.17602699448734	0.0747262206268283
6	92824700	G	T	0.893188349210125	0.946206455626514	0.889598567272834	0.937564504280643	3.4948394350449	0.0615603775771947
6	92827954	G	A	0.83323012989941	0.925130244422161	0.950622880728409	0.910150525754953	3.36597395533031	0.0665562183031146
6	9282801	C	A	0.2204944151874	0.124170380663324	0.110393668247687	0.139871198290749	1.20985422437656	0.2713609943027
6	92828724	G	A	0.822764611698985	0.594158668133572	0.71248962085288	0.631421436934734	1.8167104037439	0.177705345868956
6	92829223	G	A	0.99	0.982886193989997	0.99	0.984045744369627	0.962233985545184	0.326624667828848
6	92829488	G	A	0.688506394493515	0.620002239283256	0.582739462254457	0.631168416582529	1.24752241968488	0.264026209785069
6	92830197	T	C	0.667163370806977	0.795370631984066	0.525117247591776	0.774472848412201	4.92974536736323	0.026398207107423
6	9283127	T	C	0.989999999999744	0.918091077787215	0.970163938457641	0.929812232107857	0.41403123313078	0.519930469714478
6	92832364	C	T	0.741610138736619	0.869668796795493	0.964971248390589	0.848795235531897	9.91624743036412	0.00163826062339679
6	92833732	C	T	0.743248697895671	0.925254398557675	0.98684571629119	0.895587469349768	3.92445378757689	0.0475886473217056
6	92833800	G	A	0.834033944097812	0.897674452534323	0.956895703819012	0.887301049659171	2.85397779558727	0.0911481610143332
6	92834000	T	<*>	0.99	0.989999999771698	0.989999999999964	0.989999999808911	4.14099874396603e-08	0.999837634928591
6	92834121	A	C	0.822132447945695	0.937786434880037	0.959886395803027	0.918934835009739	5.18468105393278	0.0227868543388661
6	92834715	G	A	0.763396542561831	0.907813621924058	0.964209681542757	0.884273637988015	0.921275099035423	0.337140395494481
6	92835138	C	T	0.989999999939457	0.99	0.99	0.989999999990131	1.05818406779572e-09	0.99997404502167
6	92835154	T	C	0.235661378452208	0.214904659034157	0.256992214193272	0.2182880042993	0.24281050555204	0.622183548114706
6	92835268	T	C	0.870199817356872	0.89636640963632	0.948141606815563	0.89210125509477	3.96663504913798	0.0464104290380761
6	92835394	A	G	0.750669925601214	0.819701397307726	0.98999999957887	0.808449267419565	10.0884271763924	0.00149203402589315
6	92836208	C	T	0.768408130910157	0.63323218870376	0.604138831531929	0.655265867283403	2.26550024036232	0.132283491454568
6	92837324	C	T	0.972214777262753	0.91969136359933	0.947801153393118	0.928252680026468	0.775107784560625	0.37864154177703
6	92838880	G	A	0.947059406470555	0.950200039789847	0.969407568578464	0.949688116558802	1.67375892349321	0.195755813184188
6	92841275	G	T	0.744685673450097	0.611068751769265	0.646168593506248	0.632848310003241	0.0502171910407079	0.822685775304026
6	92843692	T	C	0.882778956628934	0.727644901304885	0.6088436243041	0.752931752322705	1.5951298982341	0.206594742900472
6	92845917	C	T	0.989999999986118	0.99	0.99	0.989999999997737	1.45641218576445e-10	0.999990370977235
6	92846950	A	G	0.510784713408194	0.430136310781498	0.503542060726431	0.44328200040965	0.541114370131202	0.461971261958284
6	92853369	C	A	0.259983557567013	0.0961083660678081	0.0550782699609757	0.122820022282179	6.2979175712741	0.0120879892670467
6	92857005	C	T	0.98999999998491	0.99	0.984321204897179	0.98999999999754	0.113388138439731	0.73631927558328
6	92859874	C	A	0.77086940866532	0.645830154824599	0.623183714949553	0.666211553200637	1.17949017343852	0.277459810541336
6	92860009	C	<*>	0.99	0.99	0.99	0.99	0	1
6	92860726	C	A	0.99	0.99	0.893838266420424	0.99	2.20072336812674	0.137945990526255
6	92862526	C	T	0.989999999994907	0.989999999905351	0.99	0.989999999919948	5.51901283647484e-09	0.999940725109117
6	92863294	C	T	0.514310968745838	0.364578105703495	0.436970698451852	0.388984562379397	1.06053359577634	0.303093515693488
6	92866175	A	G	0.309365206017646	0.338198785857308	0.370601598018829	0.333498912343443	0.510050427263128	0.475117027322856
6	92867219	G	A	0.522800318347341	0.501056728117517	0.540087573009979	0.504600933324978	0.33102354954749	0.565057005702084
6	92871449	G	T	0.667758151425046	0.733896665800693	0.802670867469677	0.723116087957463	1.3431987788165	0.24647064397578
6	92872879	T	G	0.963021790936599	0.98999999986826	0.99	0.9856025518124	0.351342166176503	0.553354343956751
6	92889890	A	C	0.640745700116486	0.712062479079286	0.654859082490365	0.70043784410835	1.10859110203928	0.292388416827849
6	92889914	T	G	0.593831517488274	0.655252126982669	0.632784006852302	0.645240567635082	0.0729806397770445	0.787045402075106
6	92890665	C	T	0.5	0.673933954857154	0.694358632195816	0.645582720215438	0.217702803916572	0.640795868696323
6	92891312	A	G	0.710390029789743	0.746940808198914	0.693328896703074	0.740983031318219	0.410015519974718	0.521961628135308
6	92891418	T	C	0.606660278583225	0.726693432223974	0.699789228561366	0.707128028180532	0.0346486984489977	0.852333713130059
6	92892600	T	C	0.561499591475437	0.661316729803774	0.656526196406195	0.645046536256255	0.0505609273090763	0.822090077351944
6	92894503	G	C	0.70305373315791	0.725583797561406	0.692464178657001	0.721911397063636	0.440547494637511	0.506858321340796
6	92894580	C	T	0.639697208347751	0.700926639733756	0.68439991524675	0.690946242417837	0.0284746571266468	0.86599772927891
6	92894908	C	T	0.99	0.989999999323544	0.99	0.989999999433806	1.1394510686899e-07	0.999730668038952
6	92895450	T	G	0.0100000000000184	0.0100000000002378	0.5	0.0100000000002021	5.19781292636909	0.0226153255261644
6	92895664	A	G	0.412589123159366	0.393608897515904	0.237139241052909	0.396702674295788	1.76934071450808	0.183463691854758
6	92903409	C	A	0.748992003257294	0.761458669134422	0.749350953803951	0.75942660259645	0.0597653266458106	0.806867236408224
6	92904799	T	C	0.97206557635495	0.936348701532976	0.910397892454206	0.942170552128958	2.80316774646742	0.0940782684593233
6	92904874	A	G	0.360733591173725	0.464006949301863	0.376090373605567	0.447173391926977	0.635195558659347	0.425455928704805
6	92906086	C	T	0.247828069090338	0.457079765353435	0.528564316748259	0.422971738862551	0.890683653938512	0.345292111418756
6	9291297	T	C	0.25770775337105	0.452010354655858	0.294922641497075	0.420339030646434	9.52106668424826	0.00203126479704593
6	92913307	A	G	0.498083610200453	0.697746725229826	0.767833549629778	0.665201637480038	4.28063501833733	0.0385489437530365
6	92918288	G	A	0.666997077030554	0.927259485895488	0.927093297224187	0.884836713250504	0.442056447369402	0.506131562241276
6	92919416	C	T	0.434746766168745	0.419126652372587	0.439836001646553	0.42167273092136	0.0916044489097653	0.762147255043087
6	92920498	T	C	0.750503815373702	0.93179735110879	0.533951381591512	0.90224650478397	14.3727948311784	0.000149953223216762
6	92922779	T	C	0.770811191461352	0.776862169791345	0.810122614084439	0.775875860323556	1.16413137653107	0.280610374230059
6	92923116	G	T	0.989999999995426	0.99	0.989999999074371	0.989999999999254	-7.00543631077563e-08	1
6	92923205	A	G	0.649148386116142	0.736490438283534	0.758371862221225	0.722253683780249	1.08701314096261	0.297133949020728
6	92925548	C	T	0.693980669307986	0.800245778350003	0.728259498466926	0.782924565576154	1.37858378428498	0.240342527727336
6	92929307	C	T	0.989999999999725	0.99	0.87934277392146	0.989999999999955	2.56162230955211	0.109486179347821
6	92931111	A	G	0.905439341442516	0.982702952032017	0.972402620679737	0.970108983505929	0.0126896556814188	0.91030933389486
6	92934540	T	C	0.648173977344996	0.715347193565817	0.667472879118562	0.704397959321823	0.94757048935093	0.330338480257955
6	92938335	G	A	0.99	0.98999999999927	0.989999999096071	0.989999999999389	-4.68139374789359e-08	1
6	92938920	C	T	0.989999999654103	0.959901972810395	0.976104970783134	0.964807951185919	0.432866096983287	0.510585938925077
6	92941472	G	A	0.99	0.913643090026555	0.900280275087217	0.926089266352227	0.141741642478148	0.706555686461571
6	92942447	T	C	0.416602571564974	0.602700599600589	0.522949222129567	0.572366621030784	0.579849194023578	0.446371438128277
6	92948464	A	<*>	0.99	0.99	0.99	0.99	0	1
6	92954254	A	G	0.349879959135551	0.862513983353396	0.857215631846187	0.778954637405887	1.11182548740007	0.291685472106049
6	92958861	T	C	0.863769058529686	0.875817482566158	0.909855791789826	0.873853589448213	0.569925699883134	0.450288442777151
6	92960855	A	G	0.606305650050563	0.574992393388313	0.57490631365019	0.58009645422426	0.00436081703578785	0.947348779908359
6	92961385	C	T	0.200500915983355	0.154381737587431	0.218054606999959	0.161899163665967	3.16239172135107	0.0753527118599343
6	92964208	A	G	0.365923797170563	0.312380860395144	0.302620547944312	0.321108359089537	0.155679692369087	0.693165675493634
6	92964611	T	<*>	0.98999999999927	0.989999999999352	0.99	0.989999999999338	1.42037577316038e-11	0.999996992942798
6	92965004	A	G	0.161055384304023	0.0723288371069404	0.280132648053714	0.0867912643000649	2.28995392604638	0.130213788394537
6	92965688	G	T	0.172151595942371	0.236242828563002	0.142505039900608	0.225795957645839	1.40763820569709	0.23544886050411
6	92965711	T	G	0.32578348850875	0.342708269121891	0.31311202286369	0.339949529881949	0.161873823623451	0.68743716005812
6	92967813	G	A	0.80261126064931	0.74760332970288	0.735053130740652	0.756569622447148	0.104840479002323	0.746096425539188
6	92969243	T	C	0.879547069956633	0.823596848461387	0.910175208735819	0.832716734565112	7.1257902039998	0.00759829193705408
6	92971058	T	C	0.0100000001079792	0.0100000000532674	0.010000000000003	0.0100000000621854	8.25602234752383e-09	0.999927502089319
6	9297266	T	G	0.968477246788881	0.989999999757572	0.989649351958939	0.986491791023675	0.125128868647295	0.723537046833583
6	92972984	C	T	0.513727291666414	0.456766695103843	0.470818933557483	0.466051272343542	0.0145003592743879	0.904152478716868
6	92973242	T	C	0.143975140014094	0.0911753517771351	0.0878129415732877	0.0997817172597593	0.167086484794211	0.682714228544269
6	92973406	C	A	0.51380462440959	0.681439938567598	0.386859424368938	0.654115382359843	5.36058526651456	0.0205968601805192
6	92975433	C	T	0.0953119998713025	0.217644196643108	0.108207519167039	0.197704048569304	2.60382300742795	0.106606277861049
6	92978814	G	A	0.0100000000005736	0.01	0.0100000001022238	0.0100000000000935	-3.56528656536206e-09	1
6	92980067	T	C	0.667379090225119	0.745102768485549	0.605830632982426	0.732433808929099	8.31838932995318	0.00392457044969857
6	92980266	T	C	0.0100000002485814	0.0193580391425212	0.0123224545908635	0.017832678802809	0.140411094164858	0.707872670658161
6	9298042	A	G	0.516524125693012	0.869530984494615	0.596200913259825	0.811990866509954	3.70879045955354	0.0541266007448702
6	92982122	A	C	0.01	0.01	0.0100000005243999	0.01	-2.92791406273507e-08	1
6	92983291	G	A	0.63466490025303	0.714106158260027	0.685069594962559	0.701157233204887	0.134381164071896	0.713932056504144
6	92985361	G	A	0.659411571040066	0.487509911107848	0.528857132060965	0.5155298816768	0.033476656579525	0.854824483125075
6	92986275	G	A	0.99	0.99	0.99	0.99	0	1
6	92988226	C	T	0.989999999998005	0.779616141679903	0.878840231874759	0.813908710585754	0.622277600821109	0.430202172436226
6	9298975	C	T	0.929500747050853	0.780516009485954	0.856475326759746	0.804800521709033	2.23269779263291	0.135117743490935
6	9299057	G	A	0.966493325671959	0.99	0.969255789831852	0.986168412084529	1.96032849004843	0.161478191408132
6	9299381	A	G	0.180805527153847	0.173874713464887	0.187413487224455	0.175004436096188	0.164316863782422	0.685212787184781
6	92998916	G	A	0.212669971426115	0.1443129952582	0.183480400568357	0.15545518237357	0.13996919446087	0.708311639080925
6	92999553	T	C	0.01	0.0575556378809242	0.0100000000079845	0.0498040689063336	0.583915630519982	0.444781598641243
6	93002521	T	G	0.5	0.817157616038003	0.857856978766831	0.765460924623808	0.153198152639169	0.695497634028515
6	93011499	G	C	0.118210939051749	0.159853210423794	0.103821429475784	0.15306552019015	3.7889564506137	0.051591804217406
6	93012151	A	G	0.10486502524844	0.132370472206122	0.0938256074890511	0.12788708435202	1.7070487919193	0.191368722798877
6	9301866	C	T	0.914571771207176	0.876094332405735	0.879349937730279	0.88236615493037	0.00752047170079161	0.930893559340018
6	93023584	G	A	0.623932240518236	0.650973533466197	0.642627466964925	0.646565802715679	0.00935743880273701	0.922937753085491
6	93027959	A	G	0.10651701384519	0.149529281876247	0.0913095491148415	0.142518282187185	3.84646961408467	0.0498508164748294
6	93031636	T	C	0.108076152731391	0.173386319513576	0.112583627208997	0.16274076232808	1.09184979488115	0.296061717299923
6	93032736	A	C	0.482944004884531	0.433396416984799	0.393938062967119	0.441472673812456	0.306479883962542	0.57984834532806
6	93034417	G	A	0.9899999991638	0.989999999921167	0.989999999999998	0.989999999797716	5.17280727085771e-08	0.999818530682194
6	93034458	G	A	0.150500086103142	0.172019946224221	0.118678465840244	0.168512209024485	2.8108325829861	0.0936297710297987
6	93038298	C	T	0.900253162701755	0.779926330622501	0.806048813192034	0.79953960425142	0.00391580028655087	0.950103857965747
6	9304007	G	T	0.926424922280692	0.741518373406332	0.706742508083353	0.771658140872852	0.250424823196461	0.616776105136186
6	93044978	T	C	0.370770128706342	0.709060142352722	0.659092067512806	0.653918870128362	0.00269443194997595	0.9586020651403
6	93045919	G	<*>	0.99	0.989999999999979	0.989999999994851	0.989999999999982	-7.50479313413731e-11	1
6	93046088	C	T	0.99	0.8362467203952	0.929812118679371	0.861308504970782	2.41929938555622	0.119848521523903
6	93050990	T	G	0.944731861852939	0.873318370922863	0.874571293579869	0.884958769944465	0.150962825728754	0.697616940455888
6	93053579	A	G	0.747491976608756	0.73243229163834	0.792273817650571	0.734887020288518	0.138069962887316	0.710207319261697
6	93055147	G	A	0.399832207104021	0.19931636088891	0.5	0.232000443821973	1.11723952134068	0.290513633766297
6	93060474	G	T	0.730270577452654	0.588332937097286	0.681183871820387	0.611468772475211	1.57147624344049	0.209992756848093
6	93068305	G	A	0.333002909128782	0.600167779537208	0.318582365140995	0.556619905660635	0.875706314252631	0.349380388388918
6	93071015	T	C	0.542726330702762	0.409136654775851	0.472543312779406	0.430911771951938	0.863494611470121	0.352762593735176
6	93073425	G	A	0.264190942106964	0.253645483720595	0.267390275194319	0.255364393437574	0.0489599772190121	0.824882974107948
6	93075219	T	<*>	0.99	0.99	0.989999997582231	0.99	-2.3399024224732e-07	1
6	93076683	C	T	NA	0.01	0.33300292992383	NA	NA	NA
6	93077500	G	T	0.989999999999728	0.840971390041373	0.763396539661711	0.865263053464585	0.51864302228259	0.471421104717666
6	930792	T	G	0.47142508587153	0.658128540941973	0.643219109331879	0.627695877765491	0.108828785343694	0.741481507041354
6	93079355	A	G	0.586942909189561	0.333585352094237	0.48621067338518	0.374882633900774	5.87763245472967	0.0153344277624225
6	93079959	G	A	0.80988270240242	0.976738832258137	0.940958624933316	0.949541283091655	0.0659091740736132	0.797388893127926
6	9308085	T	C	0.333002979210126	0.833985432168722	0.535092583763839	0.752325292336471	2.99794068225089	0.0833704247804717
6	9308123	G	A	0.295820134615256	0.193793576255853	0.267103177604552	0.210423905268435	0.965125804186078	0.32589880504881
6	93081335	G	A	0.75765504232664	0.654061747122187	0.701453945627211	0.670947454240513	0.260524515132243	0.609760034727104
6	93085919	T	C	0.405569850080455	0.289646433960027	0.380341451224925	0.308541950787657	4.18675461297787	0.0407410191062918
6	93088300	A	C	0.706706540302364	0.776229519380867	0.797671844800957	0.764897273791071	0.38782344086044	0.533445718053344
6	93090863	C	T	0.620987150148627	0.403853926458875	0.624773103477916	0.439246641920305	3.14401996008395	0.0762057681814288
6	93092366	T	C	0.507284419307009	0.311543892781315	0.386932074360626	0.343449598605003	0.895784631084923	0.343914526814712
6	93093442	G	A	0.989999999999679	0.568930422902824	0.973735637135388	0.637564763969611	10.3256644974747	0.00131193017568671
6	93095007	G	A	0.99	0.975657947649855	0.978841413849169	0.977995702182928	0.00165622574498757	0.967537649789255
6	93096959	T	G	0.891743308144332	0.920159218320461	0.932961923363769	0.915527424961752	0.491026142526534	0.483469922536599
6	93099906	A	G	0.99	0.989999999999952	0.920652253767081	0.98999999999996	0.956913885749468	0.327965648761821
6	93100510	C	T	0.989999998938089	0.989999999774739	0.989999997869973	0.989999999638365	-6.15963672470502e-07	1
6	93101256	G	A	0.715504354594354	0.694540556562093	0.760576141142101	0.697957655641351	2.04991321473056	0.152214866222313
6	93101639	G	T	0.461038946845713	0.149899940217724	0.301870293147111	0.200615598298086	1.73536774963105	0.187726835440341
6	93101892	G	A	0.98999999883884	0.99	0.99	0.989999999810731	4.81826170255968e-08	0.999824860038283
6	93105260	A	G	0.871015451172364	0.555804493236602	0.746047585924643	0.607183879380131	2.75656508823272	0.0968559930108302
6	93105629	C	T	0.99	0.703256725436507	0.82289521813632	0.749995879190356	2.669904076752	0.102262186811452
6	93108360	G	C	0.99	0.989999999997032	0.99	0.989999999997516	2.07907065093597e-10	0.999988495316239
6	93109923	T	C	0.989999999947983	0.989999999008688	0.99	0.989999999161793	1.63857878686944e-07	0.999677021425273
6	93118092	A	G	0.99	0.5	0.99	0.57987	1.07667308251187	0.29944300407755
6	93118605	A	G	0.471033244666062	0.99	0.916880521290258	0.905408418880568	0.0233354097579124	0.878588079299713
6	93119815	C	A	0.99	0.99	0.99	0.99	0	1
6	9312345	T	C	0.880185846995882	0.495939695628028	0.469415267889137	0.558571818300988	0.694874922874638	0.404511171778861
6	93124908	T	C	0.5	0.600167779537208	0.730695334820675	0.583840431472644	0.303154459131523	0.581911583065009
6	93125454	C	T	0.406373814105387	0.189293236530527	0.266080092072539	0.224677370675229	0.750844466250736	0.386208999407087
6	93126584	A	G	0.946803931102182	0.958306342542904	0.984561976601091	0.956431449478066	0.611880470362404	0.434080657114055
6	93127527	C	T	0.989999999999926	0.989999999999725	0.99	0.989999999999758	4.96103242749802e-12	0.999998222841781
6	93127953	A	G	0.777984813639958	0.630462903388626	0.684439977754438	0.654508974759593	0.17177703711098	0.678537303565442
6	93139916	G	A	0.99	0.989999999994595	0.952642451345889	0.989999999995476	0.59910707907571	0.438918918802962
6	93140716	G	A	0.99	0.99	0.99	0.99	0	1
6	9314354	G	A	0.970803538912219	0.989999999721604	0.989999996381755	0.986870976609674	0.340867912715572	0.559328674184662
6	93144865	C	T	0.5766625649958	0.634227693802151	0.668711789186602	0.624844577806716	0.429791324424817	0.512091359925021
6	93147787	A	G	0.5	0.42688332289574	0.499800513384228	0.438801341263735	0.123706022146381	0.725049258215074
6	9314807	G	A	0.434283727874468	0.254074096872528	0.5	0.283448266725844	1.19959150034758	0.273403339493562
6	93150800	C	T	0.917497655610166	0.701015004004524	0.702999431933273	0.736301676216244	0.525043108676053	0.468698327556962
6	93151479	C	T	0.0100000007600158	0.0199398200874428	0.026691759196179	0.0183196295370722	0.475835374915322	0.490314801225285
6	93156439	C	T	0.416307338278661	0.383994323788632	0.381125938143018	0.389261345150507	0.0167856467655276	0.896915000162415
6	93157828	C	T	0.342443618227195	0.396929476797532	0.343285434218024	0.388048281850567	1.13185909359214	0.287379138044263
6	93158975	C	T	0.782169301144024	0.973634358598032	0.924880476458847	0.942425554233029	0.500272113161216	0.479380582429131
6	93163594	G	A	0.948877512345183	0.699452941041026	0.802302002988051	0.740109146163603	1.24725057059375	0.264078253812605
6	93166766	C	T	0.787774412412361	0.699491018302391	0.673858644008992	0.713881211542316	0.545976205311809	0.459966491486847
6	93167753	G	A	0.162604134821158	0.117250491705946	0.078171727578477	0.124643135533725	1.26090778932593	0.261479328391222
6	93170211	C	T	0.287618771249425	0.0682026336253733	0.157487514603361	0.103967464058094	0.416440461718631	0.518718549735443
6	93170590	A	G	0.246237914843481	0.0491282192725903	0.118142553314998	0.0812570996506455	1.09775014070001	0.294760385054478
6	93176408	G	A	0.324334280464531	0.290846566953364	0.372317191916925	0.296305064255684	3.09875340352959	0.0783522701730831
6	93178019	A	G	0.515932166347021	0.364966575020241	0.373158701092149	0.389573966406506	0.183488044851237	0.668392648719365
6	93178604	G	A	0.333002909821569	0.01	0.0445013076663039	0.0626494743009157	0.0552147078361717	0.814225730456218
6	93179624	A	G	0.99	0.989999999994676	0.943548906295092	0.989999999995544	2.09883557408	0.147411363652619
6	93180335	G	A	0.99	0.989999999142299	0.989999999999988	0.989999999282104	1.40187041108187e-07	0.999701259580859
6	9318094	C	T	0.455814464654629	0.744198805282459	0.679130174438693	0.697192157760123	0.16267299296812	0.686707386122676
6	93183933	A	G	0.401804821962964	0.284052557272067	0.295064945210561	0.303246176416683	0.0204249502211101	0.886356612841903
6	9318963	C	T	0.465991069719115	0.641198010701148	0.678343954081511	0.612639279321077	3.14383502620001	0.0762144078108589
6	93190634	T	C	0.666997076784936	0.01	0.750503960238106	0.117090523515945	3.555548673832	0.0593466848714183
6	93197300	G	A	0.885363899549425	0.989508724650061	0.938885187415236	0.972533118158657	3.56921088862228	0.0588602758251267
6	93198248	G	A	0.99	0.989999999516897	0.99	0.989999999595643	6.52581000288528e-08	0.999796175085228
6	93199724	C	T	0.950139774521981	0.932933646740136	0.97022011520678	0.935738245568577	1.72291955692481	0.189317667273845
6	93200633	G	A	0.987486508258369	0.989999998516396	0.99	0.989590299604337	0.0511526660221452	0.821069551440486
6	93204244	T	C	0.747305896660666	0.767064236199788	0.616179011619586	0.763843626854911	6.90358307866762	0.0086023173534554
6	9321165	G	A	0.229301679829112	0.342444931714951	0.380893119076265	0.324002581657559	0.696197883498344	0.404064217272621
6	93212782	A	G	0.80068362306186	0.64162274261437	0.678549000922498	0.667549666127311	0.00783295180900081	0.929476133146031
6	9321308	C	T	0.666997078011774	0.847931409504796	0.747119906161085	0.818439113471433	0.815112721576628	0.3666129772882
6	93229113	C	T	0.99	0.98999999882713	0.99	0.989999999018308	3.09637155030519e-07	0.999556016762921
6	93232001	A	G	0.53357978860434	0.547483051564743	0.540979449863411	0.545216819702197	0.00856288000684513	0.926272324365242
6	93234738	T	C	0.989999999999997	0.99	0.900771712283289	0.99	1.1271030920211	0.288394099135293
6	93243960	T	C	0.342559852675249	0.507357209402596	0.469264401175922	0.480495240256039	0.0236508859064115	0.877776544768474
6	93248343	G	A	0.614813309493784	0.632501590901466	0.691529402821866	0.629618401032014	0.733949849433358	0.391605876974299
6	9325123	G	T	0.462281725585431	0.512190433578902	0.565699218811361	0.504055314175966	0.791394958151384	0.373678653850863
6	93251839	G	A	0.511081218357509	0.511147947033901	0.585076571809462	0.511137070259649	1.0346087535082	0.309078656696806
6	93255714	A	G	0.819119049348428	0.887412364359736	0.865640515385121	0.876280554012893	0.175260934449898	0.67547795539665
6	93264306	A	G	0.722789060346323	0.937334200919032	0.807950177539354	0.902363343005681	2.80016879737618	0.0942543834618299
6	93266194	T	C	0.854122955923189	0.694001737495185	0.705712873499611	0.720101496098949	0.133156487101551	0.715181474837374
6	93274584	C	T	0.575597766924309	0.825459768719007	0.595822502485157	0.784732262426471	8.97268811034668	0.00274045113455351
6	93276681	A	G	0.105002561713434	0.0197730258366156	0.0274761329510658	0.0336654401845371	0.0664441487635876	0.796586251421117
6	93276760	A	G	0.666997076784936	0.715097021217239	0.506554418333311	0.707256730274773	3.43815692709663	0.0637067232581828
6	93277987	C	T	0.387195398246349	0.692523426629385	0.469338526169559	0.64275495800295	2.79299250298982	0.0946772734021997
6	93279039	T	C	0.01	NA	0.0100000000017282	NA	NA	NA
6	93280671	G	A	0.988675675712576	0.979330084666518	0.962139274727685	0.980853416007025	1.58979019893404	0.207356111096687
6	93293303	A	G	0.67548705833457	0.802985005499782	0.653863998784686	0.782202840111853	2.62534013406895	0.105169966203131
6	93294058	A	G	0.989999999999352	0.968381891665311	0.989999999824704	0.971905643323759	0.924196702118906	0.336375462710629
6	93296004	T	C	0.854709602552375	0.57499315230348	0.682434467515627	0.62058693369405	1.54728650229789	0.213536474085918
6	93296511	T	G	0.768549684706101	0.936358421652767	0.849903944193811	0.909005597530461	1.85052927079621	0.173721849580945
6	93298894	C	T	0.989999995733825	0.99	0.99	0.989999999304613	2.69709305904059e-07	0.999585630284054
6	93298957	C	T	0.989999999450731	0.99	0.99	0.989999999910469	2.21872126209436e-08	0.999881152121837
6	93299459	A	C	0.500204005698578	0.521055940536103	0.519731227851565	0.517657075157587	0.00169567760799604	0.967153508988692
6	93302271	A	G	0.989999999909656	0.989999999867365	0.99	0.989999999874258	3.30716598098133e-08	0.999854899785294
6	93304268	A	G	0.764900045242251	0.578544075259536	0.74761492757051	0.608920098366719	2.49320176162497	0.114338907048451
6	93306808	C	T	0.99	0.989999999990591	0.981389380573283	0.989999999992125	0.116686654388137	0.732656239954438
6	9331187	G	T	0.245200583066106	0.309966239087701	0.412251907216229	0.299409437156181	4.91358681062711	0.0266462530662325
6	9332170	G	A	0.916809063196652	0.659400516122328	0.693525456029368	0.701358109295443	0.0466796407175121	0.828945096667253
6	93331134	T	C	0.160786724275256	0.0749381933690178	0.0708091541235267	0.0889315039067345	0.508023834027749	0.475995576793958
6	9333129	A	C	0.99	0.99	0.989999997311628	0.99	-2.87919376020735e-07	1
6	93341601	C	T	0.733691075890458	0.675794549136865	0.710651463582216	0.685231682997701	0.0904397545151137	0.763618841513825
6	9334214	T	C	0.334332732846396	0.392711596784748	0.412075080090636	0.383195841962797	0.200883196851431	0.654008897465964
6	9334307	C	T	0.947647993522904	0.655486621340189	0.743062860358487	0.703108925005972	0.551831232449382	0.457570417480154
6	93348842	G	A	0.439923097841049	0.620880039095284	0.559456785295285	0.591384057670844	0.256791415605826	0.612333114317103
6	93349763	C	T	0.0757238682817123	0.0339402261373186	0.0336987450856017	0.0407509598068548	0.0911535786277255	0.762715710047467
6	93350026	A	G	0.0100000000000242	0.0100000000000344	0.0992282494893343	0.0100000000000328	1.12710309212364	0.288394099113363
6	93359457	T	C	0.0827669346817156	0.0100000054913494	0.0121379286122962	0.0218610149493791	0.795263993261344	0.372513140652782
6	9336185	G	A	0.989999998766848	0.98763260070628	0.99	0.988018486590152	0.384155359396932	0.535387705496657
6	93365928	G	A	0.989999999999217	0.989999999999895	0.933411309847357	0.989999999999785	1.61021114357143	0.204462124365479
6	93369655	G	T	0.989999999999926	0.549	0.719810267431093	0.620882999999988	0.514227722785195	0.473314412188836
6	93372070	T	C	0.914165766433568	0.890342581049586	0.885982713782305	0.894225760267175	0.119729460275435	0.729328097064358
6	9337268	C	T	0.786923965996644	0.52758540935358	0.614101148836915	0.5698575940864	0.468772841167188	0.493552261308189
6	93375672	T	G	0.741279742015282	0.561945598106656	0.581869135489727	0.591177063563762	0.0150443103780648	0.902380101447811
6	93377625	G	A	0.499000994033637	0.59799154443863	0.533315710176443	0.581856084722616	0.0591089318284077	0.807909893282143
6	93378241	T	C	NA	0.01	0.5	NA	NA	NA
6	9337885	G	A	0.99	0.99	0.99	0.99	0	1
6	93378969	T	C	0.932400994944042	0.921320929229396	0.883238027232599	0.923126979940883	3.31904253940314	0.0684817010754384
6	93393323	C	T	0.989999999999952	0.886192435265853	0.5	0.903113068317511	1.72755739541665	0.188723141547714
6	93396190	A	C	0.99	0.552749352183742	0.680914687974899	0.624021207777792	0.237212883344175	0.626226404148625
6	93396467	G	A	0.989999999941986	0.99	0.99	0.989999999990544	8.0725096853972e-10	0.999977330374337
6	93401953	G	A	0.989999998744025	0.989999999875323	0.989999999999972	0.989999999690921	9.31283281457445e-08	0.999756510096257
6	93402547	C	T	0.375202308187201	0.720038423040178	0.622145885662982	0.663830136319142	0.133747445177956	0.714577768388558
6	93403711	G	A	0.99	0.99	0.99	0.99	0	1
6	93403758	G	A	0.99	0.989999999996364	0.980218686104501	0.989999999996957	0.157404703294641	0.691557270808398
