## Supplementary Data 1 for "1,000 ancient genomes uncover 10,000 years of natural selection in Europe" (part 114 of 135)

CHROM	POSITION	REF	ALT	SOURCE1_FREQ	SOURCE2_FREQ	TARGET_FREQ	EXPECTED	correctedStat	correctedP
6	9340778	T	C	0.945204111016884	0.933747374960704	0.90114584660769	0.935614822937862	1.11782258448599	0.290387791340835
6	93409510	A	G	0.511584010472159	0.705861908905452	0.603302645199125	0.674194611460825	2.85141788289228	0.0912933895403757
6	9340964	T	C	0.343801387034613	0.780024847578266	0.656357580327059	0.70892042350965	1.67347850970615	0.195793263844636
6	93415688	C	T	0.755182825221245	0.606983114353906	0.831640440484261	0.631139667225282	6.57962091373897	0.0103152858688314
6	9341720	C	T	0.427006175362807	0.751521205037653	0.66117686321316	0.698625255200653	0.912723249654317	0.339392891497187
6	93420422	G	A	0.121559508174405	0.184705794301871	0.153233574707686	0.174412949663094	0.127990600489204	0.720524618742548
6	93424897	C	T	0.66699707979903	0.224766066477509	0.778353824073434	0.296849721648917	3.67103645655175	0.0553657448604806
6	9342782	G	A	0.98999999970107	0.99	0.99	0.989999999951274	7.7823424156945e-09	0.99992961255052
6	93429797	G	A	0.414534475428628	0.594423838420172	0.586065046006078	0.565101872252551	0.309184028526999	0.578181330144712
6	93432571	T	C	0.98999999999781	0.99	0.98362494267597	0.989999999999643	0.0754017051263419	0.78362839995984
6	93436227	G	T	0.989999999999	0.99	0.98999999776197	0.989999999999837	-2.31925968494038e-07	1
6	93443329	C	T	0.851704241193566	0.830789857317691	0.805801854136791	0.834198901889459	0.295796801434368	0.586529527120116
6	9344384	G	A	0.989999999674822	0.932829269144439	0.944907363346268	0.942148098220891	0.0156406088253395	0.900474134380212
6	93446161	C	T	0.202460028940925	0.0817555539542526	0.268431722509767	0.10143038337708	10.682692666163	0.00108142534265722
6	93447631	A	G	0.165710545042074	0.209164823591237	0.167889073497546	0.202081776187723	0.925286918053916	0.336090618597886
6	93450630	A	G	0.989999999993415	0.940325461741522	0.917987976500276	0.948422411476581	0.964195291130802	0.326132135771522
6	93455875	C	A	0.143751187205793	0.0840454574046458	0.178496585179335	0.0937774913622328	4.01846232341882	0.0450047281532733
6	93459000	G	A	0.212055840478777	0.217212854669549	0.230276517350889	0.216372261356453	0.0387453355281254	0.843954040206021
6	93465857	A	G	0.0905305314991007	0.166855789754979	0.0634020010936916	0.15441477265927	1.50039125649445	0.220611170534577
6	93467158	T	G	0.732849025426424	0.650016644051038	0.713826508171361	0.663518322215226	1.14306151008499	0.285006343293364
6	93471352	A	G	0.989999999999945	0.989999999998679	0.99	0.989999999998885	9.32119732481258e-12	0.999997564007693
6	93473885	T	G	0.492065812016669	0.582743772384095	0.721670189458637	0.567963264844205	2.51439942160693	0.11281060442877
6	93475558	C	T	0.441255844353018	0.596936091278369	0.666571673349219	0.571560211029536	3.0207961978158	0.0822030990191871
6	93475639	C	T	0.962966221285034	0.99	0.989999998845803	0.98559349406946	0.565807723164059	0.451929641303354
6	9347597	G	T	0.400901849348179	0.864430132998414	0.799490270437957	0.788875022763426	0.0193751159521708	0.889296434345015
6	93476681	C	A	0.0100000000002431	0.369242675664658	0.205473421837771	0.310686119531359	1.01250224354015	0.314304124326297
6	93477038	G	A	0.982571826979219	0.989999999743162	0.989999999498082	0.988789207582639	0.191324802975186	0.661816275331368
6	93488577	G	C	0.99	0.99	0.99	0.99	0	1
6	9348912	G	T	0.706793858652252	0.977832312214984	0.872196827862078	0.933653044284258	5.15053334214899	0.0232392341238192
6	93494267	C	A	0.611061692571616	0.731508400844767	0.724216025185814	0.711875587396244	0.102140413863897	0.749276017727372
6	93496075	A	G	0.854146603766964	0.78919277742583	0.750682570562599	0.799780251119435	1.73785501017369	0.187410840780584
6	93496110	C	T	0.99	0.989999999937638	0.989999996777158	0.989999999947803	-4.62951486649648e-07	1
6	93496853	A	C	0.90077173960269	0.70647664339374	0.803217820081329	0.738146744075799	0.397217937939228	0.528529538359053
6	93496998	T	C	0.867341476744393	0.783514439034158	0.724365221824668	0.797178246180926	1.58651424047726	0.207824859372521
6	9350263	T	C	0.348492547203479	0.291300949380296	0.368369730531807	0.300623179825475	1.81280759774089	0.178171798823445
6	935031	C	T	0.490153360508065	0.651295376468657	0.676923860760169	0.62502922786708	2.05039526043095	0.152166680355227
6	93504815	C	T	0.99	0.712581237137133	0.797691684066057	0.757800495483781	0.128479109677333	0.720014191166109
6	93506409	C	A	0.915299040857365	0.800493725583327	0.774119522577618	0.819206991972995	0.703374540452464	0.401652117633411
6	93512325	G	A	NA	0.99	0.99	NA	NA	NA
6	9351269	T	C	0.99	0.989999999966088	0.99	0.989999999971615	4.61649628282505e-09	0.999945787890576
6	93516501	G	A	NA	NA	NA	NA	NA	NA
6	93520363	C	T	0.621938909718339	0.520325034950244	0.587427707515682	0.536888096537443	0.35257230961042	0.552660607469901
6	93520886	G	T	0.611472309189513	0.56194923749411	0.604282800515219	0.570021498180461	0.682060426586542	0.408878125358708
6	93521986	A	G	0.989999999619272	0.989999998180053	0.99	0.989999998414646	4.86670886725814e-07	0.999443381406289
6	93523631	C	T	0.609831038815971	0.606862457947494	0.679139972586388	0.607346336629056	2.56745755002066	0.109082922579497
6	93530287	A	G	0.845270615786242	0.939352107030607	0.92682248881703	0.924016823957776	0.00797459064226696	0.928843046248459
6	93530757	T	C	0.500148166158269	0.54601827657516	0.565560404944257	0.538541448577207	0.203929413961788	0.651567657561482
6	93531024	T	C	0.421575660649159	0.438251877509738	0.56634036091508	0.435533654161463	1.15815563014301	0.28184837514692
6	93532328	T	C	0.99	0.900780382934723	0.924882702216238	0.915323180516363	0.0784276958468585	0.779439564568978
6	93543278	T	C	0.52993746436697	0.841573117957659	0.748364988393057	0.790776506422376	0.0857830514144125	0.76960819094852
6	93543547	A	G	0.760604018971628	0.900324787174587	0.886014089754387	0.877550301957505	0.0484393367425452	0.825801542823107
6	93545700	G	A	0.82300798209038	0.658845063407221	0.665912628837782	0.685603619152576	0.1778792458132	0.673202153548463
6	93548292	C	T	0.876560132140713	0.981488770054441	0.946353807205654	0.964385402074503	0.584140794098012	0.44469382357178
6	93551621	T	C	0.684299989653931	0.928632427769375	0.860817439363287	0.888806240356558	0.259733178813214	0.610303523772879
6	93552524	T	A	0.818270397497475	0.652456893477754	0.655169634693374	0.679484494632969	0.0989648429150984	0.753075417014641
6	93559278	T	G	0.83344773014217	0.866878189439183	0.876799376651715	0.86142902457377	0.311849967241289	0.576547184095961
6	93559775	G	T	0.56571621479785	0.636115886192428	0.791269804267321	0.624640739755112	1.00530328368089	0.316030662164684
6	93560296	T	C	0.78299441307637	0.957136382204538	0.95431460397061	0.928751241236647	0.586723575118974	0.443688895984149
6	93560365	C	T	0.99	0.989999999519739	0.99	0.989999999598022	7.31052417505935e-08	0.999784268126537
6	93561150	C	T	0.4530100511394	0.474768415307269	0.463025559277643	0.471221801947907	0.0357188676387435	0.850097238182206
6	93562872	T	C	0.810379140072856	0.556818675695371	0.65216728838369	0.598149031388902	0.410255032550003	0.521840089295547
6	93563593	A	G	0.730899982418821	0.5	0.601394118596109	0.537636697134268	0.15681152331259	0.692109198097726
6	93564260	G	A	0.374073493220368	0.396717405241529	0.372345216767525	0.39302644758208	0.234897319154407	0.62791607852098
6	93564696	G	A	0.399832207163806	0.571568157805774	0.559874251934511	0.543575197851133	0.00595116658566067	0.938509145787132
6	93566127	G	A	0.495973988326004	0.440132288328032	0.528739517210109	0.449234485427702	2.0970165444904	0.147586871251486
6	9356639	G	A	0.99	0.989999999999501	0.99	0.989999999999582	3.17762236370023e-12	0.999998577700023
6	93570222	G	A	0.836330171984532	0.510839434581664	0.541535536798121	0.563894424778332	0.0380995253817215	0.845243426718065
6	93570432	C	T	0.562084810717692	0.317668254382487	0.36583148410234	0.357508153065126	0.0361076920478001	0.849293269351783
6	93572081	C	T	0.625141336052482	0.421594996480765	0.765749279387684	0.454773049830955	5.00178467389821	0.0253211961476282
6	93573896	T	C	0.806039835236897	0.542776869063763	0.548846336522914	0.585688732549984	0.359685208027348	0.548681114881866
6	93574053	G	A	0.551884231797509	0.909858322367141	0.941945557426043	0.851508545604291	1.68795118142711	0.193871268864927
6	93574269	C	T	0.737343147340661	0.513744031314462	0.513789408349325	0.550190687226733	0.815035999489964	0.366635532177901
6	93575149	C	T	0.99	0.577158172791157	0.489684717882554	0.644451390626198	1.46240617500331	0.226547660886407
6	93575330	C	T	0.577771890240751	0.66724667313446	0.5	0.652662283522785	0.645304761977424	0.421796368608406
6	93576022	C	T	0.989999999999903	0.767150517717354	0.956902134486234	0.803474983329409	1.89065819596824	0.169127702363072
6	93576077	C	T	0.873506194955058	0.578900786959394	0.550897002780659	0.626921468462687	1.09993716406121	0.294279894578821
6	93576843	T	G	0.503117839963671	0.303204394587634	0.314684067600434	0.335790286183928	0.202807744199891	0.652463997400481
6	93576969	T	C	0.99	0.99	0.989999999999996	0.99	-7.77544570942445e-13	1
6	93577492	G	A	0.989999999999953	0.5	0.800683624197885	0.579869999999992	0.904366372586316	0.341613617940164
6	93578359	A	G	0.803546057314738	0.563668215720591	0.51857922287926	0.602768303900437	4.82460177960004	0.0280563455747349
6	93582968	G	A	0.867697808873767	0.989999999999952	0.920840956837856	0.970064742846384	0.586402466251191	0.443813644242125
6	93583549	C	A	0.769312979810352	0.546272389634758	0.509587486035925	0.58262800583338	2.80102675316821	0.0942039629170686
6	93584284	G	A	0.989999999997075	0.857490461146901	0.932457153675971	0.879089515979479	1.10741906151509	0.29264367614543
6	93601661	C	T	0.767700395358152	0.513520073112025	0.452530060620557	0.554951465638144	1.95797553199698	0.161729997248973
6	93604462	A	G	0.99	0.98999999997816	0.989999999898231	0.98999999998172	-2.57421732619303e-09	1
6	93605453	A	G	0.677363106012308	0.40107253841257	0.467042439683014	0.446107900931327	0.118499699706751	0.730667417000571
6	93607693	G	A	0.846842853060665	0.64101077491455	0.666056828869799	0.674561403652366	0.0458437975025021	0.830459993191664
6	93611280	T	G	0.5	0.0100000000002378	0.516537207180087	0.0898700000001991	4.86431137026528	0.0274177387526421
6	93615450	T	C	0.938684074955225	0.896801015560915	0.901461339610641	0.903627954242187	0.00815691715029902	0.92803638180677
6	93616243	T	C	0.946414185382108	0.99	0.938091242149217	0.982895512217284	2.71748905074536	0.0992540410681056
6	93629457	T	C	0.835104555036159	0.282511029672054	0.432862360398661	0.372583774306403	1.40016495950479	0.236695952998608
6	93631197	G	A	0.989999999998215	0.978753444278396	0.979767388409158	0.980586632860726	0.000632504180504518	0.979935609048691
6	93632295	C	T	0.829947062681866	0.518910781926372	0.572669267896469	0.569609695689517	0.00393448457101279	0.94998511529828
6	93632765	T	C	0.803182714949363	0.596470962831499	0.618755874413099	0.630164978426711	0.0683514256347549	0.793752399717644
6	93633149	A	G	0.739777659007422	0.391836170864842	0.423788863795833	0.448550633432082	0.216880521045155	0.641427154057792
6	93639896	A	G	0.667254751649892	0.40182661370818	0.407688994428822	0.445091400192679	0.316128034617355	0.573943898875219
6	93640548	A	G	0.838572467833907	0.515672115906904	0.506112854059505	0.568304873271006	1.55850786126633	0.211883831864099
6	93642185	G	A	0.924983156906507	0.677446635199979	0.655954759255885	0.717795088238143	2.51414789074576	0.112828606707609
6	93643091	C	T	0.88894481823622	0.697261144797374	0.757886021265022	0.728505583567906	0.0449044509014533	0.832179820882526
6	93646297	C	T	0.780591234835574	0.558503547595597	0.674144779807651	0.594703840615714	1.62329615200921	0.202632798075128
6	93646589	G	A	0.863608350439448	0.732894857293917	0.670409748787945	0.754201156676638	4.01200265380747	0.0451774585158648
6	93646679	A	G	0.934211942687938	0.946859465921878	0.943683394088088	0.944797919634746	0.00409707233892562	0.948963556527476
6	93647185	A	G	0.859417264613042	0.635839448445447	0.623386101757642	0.672282632480765	1.24632791004603	0.264254987226948
6	93651650	G	A	0.99	0.989999999491189	0.99	0.989999999574126	4.78829048719124e-08	0.999825405602858
6	93653651	C	T	0.852123556282875	0.333355551663649	0.760139648918095	0.417914736416583	10.9725889816121	0.000924694825723926
6	93654302	C	T	0.635490427396702	0.496658593717423	0.4444231563433	0.519288182607145	1.76406243071138	0.184118610301209
6	93656050	C	T	0.771136509725722	0.989999999998698	0.989999999990744	0.954325251084203	0.622179062230745	0.430238683657102
6	93658199	G	T	0.99	0.989999998993227	0.99	0.989999999157331	2.13728780116133e-07	0.999631131517133
6	93658518	T	C	0.989999999999952	0.956603987008074	0.96421558523595	0.96204753712575	0.0015286366331685	0.968812428553014
6	93658781	C	T	0.631692753070958	0.686941607145502	0.636117872573212	0.677936043931351	0.382528355005478	0.536253200095484
6	93671674	C	G	0.989999999998698	0.989999999997547	0.94607957731978	0.989999999997735	1.36896735419422	0.241989385781239
6	93671843	G	C	0.99	0.989999999999952	0.917141908194214	0.98999999999996	0.988413449793791	0.32013045060721
6	93672321	T	C	0.989999999998215	0.99	0.99	0.989999999999709	1.79297067898179e-11	0.999996621478747
6	93674438	C	T	0.852209849925449	0.99	0.989999998108743	0.967540205537848	1.0847823907173	0.297630160678163
6	93674832	T	C	0.911264550015633	0.749270730637705	0.687270898279719	0.775675723196307	2.69684399064123	0.10054710242594
6	93676209	A	C	0.221646099850782	0.45295128678932	0.469310075243208	0.415248541318338	0.134356109684158	0.713957552215052
6	9367640	A	<*>	0.99	0.989999999999014	0.989999999998346	0.989999999999175	-1.90503939600996e-11	1
6	93678513	G	A	0.976209775822444	0.964081223489232	0.957218698146482	0.966058177519546	0.355874853937242	0.550806210024379
6	93680955	T	C	0.740500828776709	0.939009406751476	0.915116110518802	0.906652508541589	0.11853195247228	0.73063219180057
6	93681057	C	T	0.862428531617143	0.922503976099183	0.921338058954366	0.91271167864861	0.161969324223511	0.687349842216872
6	93681131	G	A	0.967472953285446	0.701070206148705	0.732033114393021	0.744493853931994	0.10751524669908	0.742990920982219
6	93682888	A	G	0.989999999999053	0.989999999997547	0.98999999999954	0.989999999997793	1.89967836786613e-11	0.999996522396213
6	9368518	A	G	0.386855528362137	0.714311575390212	0.611971057096587	0.660936239724636	0.67347589214738	0.411842371345073
6	93685793	G	T	0.99	0.99	0.99	0.99	0	1
6	93686244	T	C	0.626568144627606	0.588513244825149	0.47947477285273	0.594716193492949	2.64226404911741	0.104055160155543
6	93686791	A	G	0.989999999999979	0.96138316847444	0.98999999998378	0.966047712013103	0.602829874422527	0.437500333266045
6	93689584	T	C	0.980623283116747	0.958505155552566	0.959991506181991	0.962110410345527	0.00836335517009099	0.927133936260911
6	93689648	G	A	0.828850754879527	0.713994737730638	0.691163413897773	0.732716268525907	1.29930111093629	0.254340923189968
6	93689951	T	C	0.963212701777641	0.911230703175566	0.955303697782531	0.919703768947704	1.97941295876629	0.159452264005026
6	9369103	G	A	0.99	0.989999999988399	0.987932626468352	0.98999999999029	0.0117473793193681	0.913690039153221
6	93691893	T	<*>	0.989999999950186	0.99	0.99	0.98999999999188	7.16328299201664e-10	0.999978645170132
6	9369270	C	T	0.98999999999976	0.989999999996428	0.99	0.989999999996971	1.74717448129357e-10	0.999989453503802
6	93694952	C	T	0.893541098880156	0.979100308952711	0.965087830925516	0.965154157710884	6.80701400960843e-06	0.997918301204153
6	93695112	G	A	0.99	0.989999999988839	0.983435470992516	0.989999999990659	0.169815533356677	0.680275801056805
6	93696809	T	G	0.989999999998357	0.939173195164679	0.86397148032841	0.947457964352568	1.18357650122965	0.276629091933525
6	93697400	G	A	0.767587670558864	0.441109092698847	0.494765036459464	0.49432510089003	6.77893542839626e-05	0.993430748281943
6	9369924	A	G	0.167960077030137	0.313085078780239	0.235536357329929	0.289429703494972	0.436517645824307	0.508808046108648
6	93700015	T	C	0.989999999999799	0.99	0.989999999988299	0.989999999999967	-6.04756356982189e-10	1
6	93702141	C	T	0.910379809969255	0.514202110207464	0.650445514665613	0.578779075268635	1.13600045049749	0.286499041489815
6	93704200	G	A	0.592642568633856	0.326640714340801	0.484510268969565	0.369999016590569	2.04117048685373	0.153091806473908
6	9370524	A	C	0.989999997523114	0.989999997803892	0.99	0.989999997758125	8.12385529927616e-07	0.999280847338121
6	93711446	A	T	0.99	NA	0.99	NA	NA	NA
6	93711683	T	C	0.867697808873767	0.751170480303555	0.346535712019042	0.770164434860499	9.44405111613018	0.00211835066802159
6	93713805	T	C	0.832703739476457	0.482930695342035	0.552564824124083	0.539943701535946	0.0946029212310751	0.75840507689151
6	93715596	G	A	0.989999998359821	0.989999999642635	0.99	0.989999999433536	1.4338771777881e-07	0.999697868485772
6	93716875	C	T	0.9899999999983	0.99	0.989999999990395	0.989999999999723	-2.18376916170514e-10	1
6	93718740	C	T	0.989628010045042	0.939538500555594	0.934808189110661	0.947703090602374	0.488960562110962	0.484391340582828
6	93720269	G	A	0.882476448532736	0.532455251957023	0.674653597711646	0.589508706998865	2.44422185055447	0.117958367967531
6	93722247	A	G	0.909328197513333	0.902695965926975	0.927263903201905	0.903777019675551	0.490261779030732	0.483810554061708
6	93722274	G	A	0.965870814503586	0.93201653029693	0.942017395093506	0.937534778622615	0.0303640683467195	0.861666724067563
6	93722628	C	T	0.989999998949116	0.99	0.99	0.989999999828706	7.08868228219679e-08	0.9997875665941
6	93724022	C	T	0.933671895454885	0.97739462392872	0.929615518016189	0.970267819187485	2.06299303252278	0.150913494677148
6	93725437	C	T	0.828505136938944	0.875239822796347	0.871249353456731	0.867622069001591	0.0202890097170217	0.886732867962107
6	93728200	T	G	0.625165696962651	0.575617662651522	0.413740481432823	0.583693992244236	6.62394391824779	0.0100616784177916
6	93731257	G	A	NA	0.750503779211124	0.865821120771757	NA	NA	NA
6	93732427	G	A	0.117221012466963	0.164360347477454	0.274465591544798	0.156676635870744	1.32826354160928	0.249114370586505
6	93733384	T	C	0.666997076784936	0.333002910260152	0.889661027499876	0.387443959403692	4.08660559865097	0.0432243658888624
6	93733967	A	G	0.715381991249006	0.506356799023524	0.620826943365167	0.540427905356277	0.423001790690989	0.515442996824955
6	93735074	T	G	0.764679706810507	0.482665029527098	0.567959029720949	0.528633421924294	0.661437665018131	0.416052851860937
6	93741039	T	G	0.829567108353874	0.59859036405604	0.647778120322744	0.636239573376587	0.0511555572872598	0.82106458037214
6	93741420	G	A	0.846794831038982	0.730899986388643	0.777969881055167	0.749790846066648	0.0476105112787985	0.827274586089337
6	93747142	C	T	0.813085327039617	0.619924399350747	0.713418339635378	0.651409630564032	2.58075537280964	0.108170031376063
6	93747266	G	A	0.806764411335899	0.676398468531594	0.652579078512522	0.697648117208696	1.3346054449831	0.247987554026017
6	93747972	T	C	0.781083439146205	0.657475671115805	0.679320169227685	0.67762373730476	0.000925823827248641	0.975726230193599
6	93748057	C	A	0.99	0.989999999006955	0.99	0.989999999168821	2.91398053945996e-07	0.999569291578034
6	93749598	G	C	0.879342765303426	0.889305309052408	0.890620952810801	0.887681414421324	0.00262142514149098	0.95916626746997
6	93750416	A	G	0.909469454452273	0.612860146666658	0.545429949027012	0.661207463835713	1.13431855729491	0.286856053928162
6	93751776	T	C	0.99	0.979408536358152	0.987513427910195	0.981134944931773	0.38539142446561	0.534731867482809
6	93753233	A	G	0.99	0.77745617525247	0.816276220936074	0.812100818686318	0.00205535345681373	0.96383948814607
6	93755211	G	<*>	0.989999999998679	0.989999999999107	0.989999999990751	0.989999999999037	-1.24720789445281e-10	1
6	93755610	T	C	0.333002879403828	0.5	0.778353886252226	0.472779469342824	1.45522389446094	0.22769158058253
6	93756793	A	G	0.929359931756973	0.836063094779038	0.74831906780852	0.851270479206442	4.92385700778363	0.0264883187332091
6	93756884	T	C	0.550597077052509	0.593183418979691	0.627484480103119	0.58624184524556	1.24868148092659	0.26380445676102
6	93759334	C	T	0.99	0.951021019298107	0.958175918763969	0.957374593152515	0.00167838334762791	0.967321345208164
6	93760020	C	T	0.99	0.989999999955685	0.99	0.989999999962909	3.00758527023146e-09	0.999956242849177
6	93760118	G	A	0.845784283200516	0.841977560478055	0.99	0.842598056281816	3.99730650086128	0.0455730374476657
6	93765656	T	C	0.764291673238664	0.940382101066265	0.887697277275029	0.911679361330366	0.46052882399436	0.497376930263883
6	93766609	C	A	0.722710903593826	0.536879152835521	0.642418788946976	0.567169728209125	0.954942937241114	0.328464298452861
6	93773302	C	T	0.944471140866193	0.711205910047456	0.797170626362185	0.74922814267091	0.213191362900629	0.644277463280326
6	93774438	C	T	0.910277734972061	0.842813621867059	0.846421254782563	0.853810272303174	0.0334390109674948	0.854905227124969
6	93790059	T	C	0.989999999999498	0.989999999989706	0.99	0.989999999991302	1.19327001762675e-09	0.999972438082674
6	93797210	G	A	0.99	0.915030912117978	0.92624674605915	0.927250873442748	7.3139091827458e-05	0.993176463025135
6	93802038	G	A	0.792307423903031	0.898175706898442	0.846446280947463	0.88091917677019	0.921965362619034	0.336959460841425
6	93805132	A	G	0.90725700069961	0.740830033443767	0.719272652556649	0.767957629106469	0.500463551779779	0.4792965123541
6	9380976	C	A	0.710929011131642	0.832187848873639	0.776696882028169	0.812422658321693	0.224852262951195	0.635367350825848
6	93809869	T	C	0.255294807498381	0.0490181026163503	0.100578143514248	0.0826412055121214	0.28745245211505	0.591857702961344
6	93812815	G	A	0.989999999995028	0.835091653975771	0.846249804420822	0.86034171437691	0.0510038768648842	0.821325570246216
6	93813414	C	T	0.99	0.739279434941899	0.788973172581255	0.780146887046369	0.0247253329693023	0.87505341105698
6	93819929	T	C	0.750503788180426	0.750503848116092	0.812025969790442	0.750503838346578	0.0906124159572555	0.763400034558647
6	93823182	G	A	0.514480623725872	0.234411120761111	0.336554242759366	0.280062449744367	2.22713281939486	0.135605282483685
6	93823491	G	T	0.744231417967191	0.344912512098798	0.484913692097817	0.410001493755346	2.02198372833338	0.155036486582618
6	93825256	C	A	0.870892044084184	0.642039250727886	0.800429087143684	0.679342256044962	2.9917828551552	0.0836879831318057
6	93826673	G	T	0.99	0.959212175661139	0.984073852773046	0.964230591028373	0.338813346397404	0.560514982986444
6	93827136	A	G	0.5	0.989999999999192	0.954219670491038	0.910129999999324	0.240061804987439	0.624161479517376
6	93830531	A	C	0.064568559593502	0.147423038071683	0.0927207557078292	0.13391775807974	1.7005815905949	0.192211935311509
6	93833436	T	G	0.579804913955928	0.810273863350525	0.818839035434482	0.772707424599205	1.03118380944447	0.309880786991813
6	93834075	G	T	0.98999999996839	0.889382365919211	0.918232556707344	0.905783040269227	0.0659661153462139	0.797303297348121
6	93834165	C	A	0.580920717888405	0.749269930680081	0.642186439285563	0.721829008995037	3.83199099084836	0.0502831696157033
6	9383443	T	G	0.98999999996947	0.989999999534319	0.99	0.989999999605249	7.41249787600283e-08	0.99978276872707
6	93837434	C	G	0.596346322671719	0.748141678921392	0.761927857633396	0.723399035852696	0.37169344294873	0.542082640611977
6	93838942	A	G	0.528853592119965	0.841572887413383	0.75543091563426	0.790599642280555	0.72328531814936	0.395068375130324
6	93842261	G	T	0.989999998119544	0.99	0.99	0.989999999693486	1.10320979351435e-07	0.999734985822682
6	93842280	T	G	0.830335304378992	0.791772087406584	0.837650613253685	0.798057891773086	1.82482204490773	0.176740366043034
6	93842446	C	T	0.673203639350362	0.774503636632848	0.737801121037831	0.757991737075803	0.294225645117757	0.587525275918576
6	93842533	A	G	0.300212297833127	0.218501219790531	0.291465689244014	0.231820125511474	0.733306510543954	0.391813514837332
6	93843248	A	C	0.45058803340691	0.245235301769233	0.259526299802377	0.278707797026175	0.112782088830011	0.736998729212563
6	93843588	A	G	0.430057266863797	0.245425443831449	0.399304253491321	0.275520430985722	6.02609538110908	0.0140958809807968
6	93843677	A	G	0.405601535978503	0.148837268708611	0.203090106340907	0.190689844273604	0.118991075467417	0.73013133597119
6	93843793	T	C	0.411122645904938	0.209023082681171	0.302487107010779	0.241965311486645	0.651251963987184	0.419665425128297
6	9384439	A	G	0.99	0.989999999330252	0.99	0.989999999439421	7.08032954736153e-08	0.999787691788234
6	93844617	C	T	0.980040427225965	0.989999999647438	0.987778897343385	0.988376589342738	0.00203460840910813	0.964022313830844
6	93845016	T	C	0.272178789661548	0.187393079480486	0.165935613118689	0.201213150239999	0.456192409071532	0.499408852937011
6	93845633	G	A	0.774289765135568	0.553443562442413	0.626682989767894	0.589441493481397	0.84902779805618	0.356827514518653
6	93847884	A	T	0.26119314549412	0.21907555632072	0.193635637320229	0.225940723355984	0.156601331358146	0.692305062002469
6	93849385	A	G	0.965002934307969	0.759495336897253	0.72436892341276	0.7929930752752	1.12994764280851	0.287786507043004
6	93850136	T	G	0.771117982890008	0.818468305484537	0.874523387550733	0.810750202901629	1.63538075329575	0.200960427155963
6	93851245	G	A	0.266619437169584	0.0993499761993742	0.0793473423573907	0.126614898337518	1.21092888550389	0.271148236497676
6	93851328	T	C	0.538068023698789	0.587693518004041	0.604082486777495	0.579604562432285	0.388984909054546	0.532833459717831
6	93852252	G	A	0.95502115453494	0.892204226991014	0.950922115776762	0.902443386180674	3.12433107269999	0.0771315218169426
6	9385404	A	G	0.335735342970605	0.326708812703774	0.359687941894602	0.328180137137268	0.498142406547802	0.480317471708963
6	93854735	G	A	0.921943632787934	0.898814783275656	0.946589525356663	0.902584785746157	4.11705860517191	0.0424528288732819
6	93854804	A	G	0.651336618313559	0.837557793836653	0.757012934672935	0.807203742226389	1.55439700531651	0.212487495918143
6	93855024	G	A	0.958496320928726	0.977056517699787	0.953319016881017	0.974031205626104	0.568144408313615	0.450997222645425
6	93858777	A	G	0.629294141328724	0.825442542619441	0.73245232878279	0.793470353209054	3.20584140296145	0.0733757581922752
6	93859226	C	T	0.920652266664252	0.569088475251065	0.682972849650892	0.626393373251415	0.290407844282604	0.5899592925711
6	93859659	G	A	0.857856928975323	0.426947974576076	0.790492567248547	0.497186134143154	4.97210935039274	0.0257592146225549
6	93867544	G	T	0.874827754518284	0.976044258525163	0.972740139810648	0.959545968372042	0.63853034349587	0.424243482609671
6	93869122	A	G	0.0317551679366644	0.199576988069126	0.179690178378853	0.172222031387535	0.023517740397901	0.878118370019187
6	93871629	G	A	0.577771890240751	0.817157606359794	0.989999999998679	0.77813773463239	1.59443879298892	0.206693098764926
6	93875254	C	T	0.730677175525131	0.625274431760581	0.63417545684303	0.642455078994203	0.00199418872243602	0.96438123440792
6	93875667	A	T	0.739593873366555	0.901516921316844	0.811280269864878	0.875123464500947	2.33238549992615	0.126707570276132
6	93876430	A	G	0.99	0.989999998824345	0.99	0.989999999015977	2.85001818489223e-07	0.999574044866712
6	93876819	A	G	0.32535079479935	0.270787641634232	0.241298944828064	0.279681435600146	0.318056280073702	0.572778097482483
6	9388030	A	G	0.702268008587845	0.696499738134566	0.679317007581067	0.697439966218451	0.173478324024925	0.677038832822128
6	93880914	C	A	0.94526352830762	0.934424212931861	0.93842593733217	0.936191021338109	0.00763416542911552	0.930374464779146
6	93880964	A	G	0.863526101153547	0.917273494923875	0.82591537493197	0.908512669739311	5.60863949257162	0.0178721339919806
6	93881538	A	G	0.805613870719806	0.844797238015196	0.913821186935035	0.838410349146048	7.07726007408181	0.00780682907262011
6	9388388	T	G	0.0888127842376552	0.404561346382948	0.266597284293948	0.353094330753265	5.59904257667425	0.0179702954130372
6	93884897	C	T	0.99	0.113886840029726	0.190880430549708	0.25669328510488	0.208436871639104	0.647995336243511
6	93887222	A	G	0.779385705766579	0.874277136824559	0.862008623719707	0.858809833562109	0.00687207196306166	0.933932675228176
6	93888220	A	G	0.540459915901166	0.699195182853992	0.589848120446645	0.673321334340682	0.629380700723543	0.42758256794039
6	93888496	A	C	0.232453196983472	0.331819206147494	0.251746926629493	0.315622546653758	0.936469704912268	0.3331873999804
6	9388875	A	G	0.99	0.99	0.989999999806869	0.99	-7.89201805807478e-09	1
6	938900	G	A	0.916036217376625	0.822330995351186	0.760536160518561	0.837604946541332	7.13461567451667	0.00756098465890227
6	93890176	G	A	0.911903024501207	0.911262940259581	0.847204109902842	0.911367273990966	4.66396859341563	0.0308019185981649
6	93890592	G	A	0.78940934104737	0.751381736198134	0.720903505153537	0.75758023578856	0.32419408541252	0.569097988017961
6	93892299	G	T	0.714670012736631	0.655256854358123	0.677197176609432	0.66494119917382	0.0198502433907946	0.88795613766714
6	93892412	T	G	0.600167780741332	0.555790492943919	0.913643095097465	0.563023990854897	2.83786931559867	0.0920662208719121
6	93893384	G	A	0.99	0.99	0.989999994712718	0.99	-8.21076125358066e-07	1
6	93893498	T	C	0.872462498517471	0.925749476460866	0.923030847846588	0.917063699056093	0.0747312172644084	0.784568726466632
6	93893500	G	T	0.989999999636268	0.989999998405722	0.989999999999978	0.989999998606301	4.34280867472353e-07	0.999474194192718
6	93895592	C	T	0.605647543951161	0.597634345674879	0.578325009082053	0.598940496993913	0.145040105994687	0.703321001576164
6	93896307	G	A	0.983330651466717	0.989999999719714	0.989999995849075	0.988912895954476	0.195265751300401	0.658569643162071
6	93897338	A	G	0.99	0.733690708226876	0.867950123446684	0.775469122785895	0.854731710612039	0.35521719692024
6	93898633	T	C	0.399832207104021	0.750503849611017	0.5	0.693344371882376	1.06842073894203	0.301302436082651
6	93898799	T	C	0.351172396558537	0.309200349061078	0.208678910845279	0.316041792803163	7.18872061834383	0.00733632703719631
6	93898896	C	T	0.778837301984207	0.714875171350585	0.661497031219109	0.725300998643866	3.29807090122152	0.069361296383921
6	93901016	A	G	0.697800746652157	0.523248072607879	0.579969765145585	0.551700158477096	0.0810069923145715	0.775937376114777
6	93902383	G	A	0.99	0.989999999841615	0.99	0.989999999867432	7.73010452066286e-09	0.999929849181276
6	93902787	T	C	0.953973544147859	0.91144687594448	0.919910666786237	0.918378722861631	0.00204462696955678	0.963933904432647
6	93906373	G	A	0.78581247174441	0.930258467509911	0.803235610255123	0.906713770200134	4.72950514825356	0.0296494145703402
6	93909751	G	A	0.882778960229599	0.857856917407694	0.99	0.861919210387665	2.23396755492717	0.135006776509479
6	93909926	A	G	0.920652267000822	0.54531154440229	0.714465888155853	0.606492082185851	0.890541192948798	0.345330691898048
6	93911119	T	C	0.797740529440546	0.953329191962954	0.830773095171914	0.927968239971801	8.04673320734303	0.00455857834940486
6	93913200	G	C	0.59411243081019	0.409790719315903	0.418412835773619	0.439835158289472	0.090963372214703	0.762955981403983
6	9391468	C	T	0.870871711330377	0.886867393388632	0.908085742918503	0.884260097213137	0.616012220808755	0.43253304141121
6	93915684	G	A	0.576533477008945	0.802004946951719	0.720761760554458	0.765253097351047	0.347454322121098	0.555557726066799
6	93916578	C	T	0.738806839169661	0.940215718173233	0.915568561842313	0.907386070895651	0.0156915596545021	0.900313003273068
6	93917260	G	A	0.732701975936088	0.827046171676528	0.796639558846806	0.811668067770837	0.167720151423387	0.682145980538016
6	93918878	C	T	0.422393733030851	0.223920235955506	0.223344992474637	0.256271415978788	0.382366538084251	0.53633941864499
6	93919659	C	T	0.617523556188938	0.804703159129596	0.671352974534677	0.774192883850269	3.04852100479882	0.080810702796251
6	93920154	C	A	0.985886373838099	0.989999999772451	0.99	0.989329478745151	0.054395525825163	0.81558398849723
6	93920448	A	G	0.876502437050097	0.954626622200539	0.901152841884366	0.941892380021017	4.23275626283143	0.0396510002672753
6	9392056	T	C	0.934193306278055	0.931151096119262	0.91233950223708	0.931646976375145	0.100133832241843	0.751669089213085
6	93920650	G	A	0.929828786565579	0.899122174655477	0.875657131770416	0.904127352396824	1.33277846886637	0.248311526195611
6	93921556	G	T	0.5	0.666997076784936	0.701118245911305	0.639776553268991	0.0691452345390426	0.792585406477854
6	93922926	C	A	0.577057583507445	0.593748246603062	0.543348561189683	0.591027668518477	1.46980380707957	0.225376651073203
6	93923007	T	C	0.989999999260675	0.99	0.989999999999996	0.98999999987949	2.60304980490648e-08	0.999871269546731
6	93927822	A	G	0.954831715116126	0.508495016001418	0.653851155604718	0.581247897957116	2.6035700355327	0.106623291673596
6	93928345	G	A	0.710481431722811	0.761238980940797	0.717787605941246	0.752965500418265	0.309112390950308	0.578225369089505
6	93928602	T	C	0.99	0.989999999956225	0.99	0.989999999963361	3.46639636405522e-09	0.999953023660619
6	93931092	C	T	0.958176788497682	0.610998123926228	0.670400348088075	0.667588246251375	0.00602557826305119	0.938126674792836
6	93932634	C	T	0.31667799500931	0.169599110929895	0.17280599326503	0.19357296903484	0.150065495289818	0.698472776523804
6	9393307	G	T	0.887272160284401	0.901970034794283	0.897701504933846	0.899574281249172	0.00392775474810734	0.950027852096085
6	93935335	T	C	0.99	0.5	0.0100000000011775	0.57987	7.3711166034668	0.00662797655614676
6	93935919	C	T	0.515942096170982	0.247264770755889	0.227395269380256	0.29105917479855	2.74794977362746	0.097379222587925
6	93941766	G	A	0.834492121755948	0.843231438665671	0.763885814867202	0.841806930009386	5.60717968165932	0.0178870298007974
6	93941861	C	T	0.900253163246872	0.941308371947315	0.829828346140198	0.934616372929142	3.37572988275624	0.0661632673057656
6	93942185	A	G	0.483475869992761	0.234755657133154	0.222021594191135	0.27529705182927	0.305303725096106	0.580576408089147
6	93942746	C	T	0.976783046827597	0.99	0.989999999999983	0.987845636632898	0.313285361396144	0.575671119025944
6	93943117	G	A	0.838132086919523	0.79280461879567	0.77129693438745	0.800192996099858	0.21933744290972	0.639545217963171
6	93944519	G	A	0.595270828653026	0.161999625508771	0.193732328336949	0.232622831621285	0.335196505709315	0.562615100539033
6	93944740	T	C	0.93425720160779	0.978259198343505	0.99	0.971086872875583	2.74105954641689	0.0977999012315963
6	93947307	T	C	0.88781393960666	0.848016448811865	0.793115623529213	0.854503439811417	3.53276549834206	0.0601673540842813
6	93948634	C	T	0.989999999984491	0.989999999908449	0.986782770202627	0.989999999920843	0.0550763136409482	0.814454447354043
6	9394888	C	A	0.858199617650236	0.871368992155894	0.892763563841519	0.869222384111472	0.57018954407014	0.450183606453666
6	93959361	T	C	0.500414214135317	0.527684708782619	0.492032280101524	0.523239618155109	0.450970627787765	0.501874378777195
6	93961571	C	T	0.483475869513403	0.345249135370537	0.25388990942199	0.367780093035824	0.76117343998848	0.382961546931021
6	93961892	T	C	0.483088435012053	0.234279813496981	0.242798085584034	0.274835618803938	0.746506868043849	0.387584435574271
6	93962293	G	C	0.989999999999725	0.332753314218396	0.454485278716525	0.439884524000753	0.00390197336817494	0.950191914235291
6	93962762	C	T	0.99	0.804116813116388	0.720707943330651	0.834415772578417	2.3637894187604	0.124180212337774
6	93963401	C	T	0.742745916621003	0.476689320250563	0.483194325467949	0.520056545458945	0.406902366343165	0.523545943845811
6	93964319	C	T	0.653084546612273	0.399832207701486	0.372545287845452	0.441112338943944	0.177550256387322	0.673487019176986
6	93965265	T	C	0.98999999999927	0.99	0.989999999990076	0.989999999999881	-1.82362513450332e-10	1
6	93966484	T	C	0.989999999998698	0.989999999997472	0.99	0.989999999997672	6.71588023967922e-11	0.99999346129818
6	93977908	T	C	0.0100000000000184	0.750503780706005	0.110339017118669	0.62980166445093	4.36467187719007	0.0366915488167995
6	9398094	T	C	0.828081214188084	0.898179492456374	0.875711140575753	0.886753473098643	0.225025781992982	0.635236920095497
6	93982124	A	G	0.336036803956863	0.192894544330252	0.184263626416583	0.21622673264939	1.02655536395979	0.31096908897783
6	93987100	C	T	0.571568160990201	0.414830110841401	0.250317015465818	0.440378413015655	2.02593494544812	0.154633729603267
6	9399038	A	G	0.701561050007435	0.6028967380025	0.605956409676623	0.618979020859305	0.112405390968626	0.737422076559056
6	93995454	A	G	0.928385250145948	0.956087830381192	0.923424213420132	0.951572309802847	2.36493197271314	0.12408932245784
6	94000513	A	C	0.649469971470886	0.595770274974121	0.591805029107889	0.604523325503094	0.0790838607739809	0.778542794182193
6	94004485	T	C	0.555740125064143	0.662465640190872	0.769825841060801	0.645069381225215	1.15934955221529	0.28160047842054
6	94005262	C	T	0.99	0.99	0.989999999999979	0.99	-3.47886108797272e-14	1
6	94008535	C	T	0.01	0.83398543215408	0.989999999999053	0.699675806712965	2.14152888115132	0.143358956487408
6	94012241	A	C	0.825027209482624	0.971162190117651	0.954786408621817	0.947342188274142	0.19268848181548	0.660688374000854
6	94019563	G	A	0.714670012393354	0.727852880642499	0.675388469054364	0.725704073117889	0.172529174000378	0.677873763358094
6	9401979	A	G	0.269099981977037	0.66699707979903	0.338710740344016	0.602139852854045	1.32563799858124	0.249582707331414
6	94025584	A	G	0.467647316237665	0.193598211236747	0.454686670862483	0.238268215351897	4.67962847936461	0.0305223488457646
6	94028965	G	A	NA	0.99	0.942808734087185	NA	NA	NA
6	94029815	T	G	0.455589310182853	0.497759629537902	0.432785250780775	0.490885867483029	1.58514031342031	0.208021823806307
6	94031097	C	T	0.948041667550851	0.506974638142032	0.639122998645284	0.578868563935669	1.00260240952499	0.316681619257734
6	94031651	C	T	0.630348149790821	0.875579629496751	0.771768751744745	0.835606898304684	1.57117836805197	0.210035968609671
6	94032410	A	G	0.454484161466144	0.827540196715357	0.642207295289135	0.766732062969735	1.62365702683918	0.202582620440747
6	94036730	G	A	0.733849910707582	0.71966654641263	0.715618511240127	0.721978434792707	0.00488298423837225	0.944290482691479
6	94041109	C	T	0.932784772200659	0.931883841118904	0.920148410473576	0.93203069288523	0.128574268261956	0.719914890497659
6	94044669	C	T	0.946610883364467	0.989999999896384	0.975996707267397	0.982927573901681	0.113569580114993	0.736116251270813
6	94049334	T	C	0.611327036624229	0.433039534526685	0.378503383317706	0.462100397368585	0.762352278442562	0.382593384206633
6	94051172	G	A	0.666997078359647	0.99	0.750929704511405	0.937350523772622	4.04483936779846	0.0443065951466967
6	94051719	C	T	0.611957923776254	0.529236117791022	0.542232478668173	0.542719772166615	0.000163294365928751	0.989804375262755
6	94051765	C	T	0.854622057256736	0.860247786528816	0.823419634457152	0.859330792657467	1.65155733757094	0.198747101609635
6	94051912	A	C	0.83031743658878	0.600142605526569	0.494763186403915	0.637661102989709	1.10474896717262	0.293226261673538
6	94053609	A	G	0.01	0.666997076784936	0.16601455275886	0.559906553268991	1.64009818608001	0.200311997143545
6	9405449	C	T	0.419811704940978	0.649674258877893	0.548524433491999	0.612206662586175	3.00940359439378	0.0827827448807576
6	94054868	G	A	0.83676717273467	0.857804288631632	0.871504527046684	0.854375238740427	0.140787633885251	0.707499249839607
6	9405559	T	C	0.90946945457713	0.989999999998119	0.99	0.976873521094498	0.374117049955252	0.540768631383467
6	94055730	A	<*>	0.989999999919988	0.989999999845466	0.989999996441071	0.989999999857613	-3.57140327630544e-07	1
6	94057202	T	C	0.763396540540902	0.99	0.979145744829409	0.953063636108167	0.350866449420995	0.553623063427275
6	94059550	C	T	0.648023210129194	0.87609992510273	0.835908024875465	0.838923420562043	0.000883059616497569	0.976293296968045
6	94060369	T	C	0.710467119191029	0.81364434515893	0.801270109169935	0.796826457326162	0.00935453625715292	0.922949668596496
6	94061405	C	A	0.644448133872622	0.766357011109381	0.755429022361556	0.746485864119789	0.0637971287774678	0.800592063999751
6	94062054	G	A	0.99	0.956670452006881	0.969526952068492	0.962103168329759	0.163650592503382	0.685817504517667
6	94063045	A	G	0.989999999966358	0.989999999750935	0.989999998496444	0.989999999786049	-2.13019331964041e-07	1
6	94064406	G	A	0.336942146186359	0.682425698179992	0.503916132025443	0.626111879205029	4.22001576910031	0.0399497894611342
6	94067981	C	T	0.332739680748569	0.475707037826873	0.523702832043109	0.452403358623109	1.87326453602008	0.171101656024757
6	94071608	A	G	0.0820623275606664	0.107301195500054	0.118136519894921	0.103187260025934	0.0762399619660775	0.782459088097872
6	9407381	G	A	0.915047828828935	0.965743969784648	0.96248560852531	0.957480498808866	0.026913192009086	0.869689888372535
6	94075447	G	A	0.989999999959451	0.962051160028543	0.944402578297653	0.966606820937281	0.875590791131931	0.349412176841982
6	94075684	G	A	0.99	0.99	0.989999999999609	0.99	-1.91335347440548e-12	1
6	940771	T	C	0.959224672879439	0.866485833160765	0.826947608189299	0.881602264034909	4.14020360472773	0.0418761322970907
6	94082008	A	G	0.712514565460591	0.83591505024033	0.830802149935079	0.815800771221232	0.252241122805779	0.61550143620066
6	94083123	A	C	0.0414242934340781	0.099326010926579	0.123028728079473	0.0898880309753014	1.36370756476747	0.242895960358073
6	94090076	C	T	0.759156390769979	0.869522673261035	0.829984101454037	0.851532969214993	0.193640257383827	0.659903976188342
6	94094209	C	A	0.989999999994613	0.989999999980746	0.989999999994438	0.989999999983006	3.46397578280219e-10	0.999985149964734
6	94099112	G	A	0.99	0.99	0.989999999999997	0.99	-9.41296267141872e-13	1
6	94099119	C	T	0.93416920690967	0.989999999531307	0.967593132729654	0.98089958033398	1.15438688528499	0.282632700301639
6	9410202	C	T	0.970110017049242	0.976372562281316	0.929571732861383	0.975351767408488	3.57800751835267	0.0585493376121761
6	94103626	G	A	0.879589458442939	0.941460799253489	0.925536209272012	0.931375770701369	0.00548758659729362	0.940948124511129
6	94104527	T	C	0.440954009734546	0.517811276435768	0.504142292421323	0.505283541963469	0.000435645383117332	0.983347666989406
6	94108873	A	G	0.839694066310088	0.803800576903535	0.721341522144229	0.809651215676803	8.46357275872268	0.0036232944727416
6	94110751	T	C	0.989999999716787	0.99	0.989999999999994	0.989999999953836	1.02410811257743e-08	0.999919255497321
6	94111165	A	G	0.989999999995803	0.989999999955451	0.989999999699577	0.989999999962028	-1.0473866305306e-08	1
6	94113536	G	A	0.989999999991852	0.99	0.989999999444663	0.989999999998672	-2.72829098436293e-08	1
6	94117546	T	C	0.5	0.989999999999979	0.99	0.910129999999982	0.417767672140478	0.518053039371364
6	9411973	A	C	0.339028136434598	0.599386622792244	0.54320243878921	0.556948189515947	0.0660308539390483	0.797206028233251
6	94120639	T	C	0.989999999999501	0.989999999997671	0.989999999996371	0.98999999999797	-3.60839741922328e-11	1
6	94125992	G	A	0.375782538243937	0.58924318086554	0.552013732599947	0.554449096118219	0.00386483254987186	0.950429222727361
6	94130044	T	C	0.551988696349266	0.711013543626109	0.686642329067995	0.685092493519983	0.00194442996650979	0.964828127513739
6	9413201	T	C	0.462130732258333	0.25112790031348	0.261641908504336	0.285521361920491	0.325826949454894	0.568126725396553
6	94133237	G	A	0.989999999999352	0.99	0.99	0.989999999999894	4.66103564024727e-12	0.999998277412572
6	94133927	A	G	0.399941166746864	0.690795939951936	0.72576066865043	0.643386611919509	2.33578646361844	0.126431122289636
6	94134320	T	C	0.359020848397429	0.599465254918445	0.603819159538853	0.560272816655519	0.1803430384177	0.671078604368907
6	9413488	C	T	0.689726109517353	0.652677611831695	0.704478648607707	0.658716516954457	0.220016741784754	0.639027162268791
6	94137146	T	G	0.99	0.99	0.99	0.99	0	1
6	94138491	C	T	0.406601670937769	0.675338129577451	0.628401576960241	0.631534086819183	0.00734691168357004	0.931693671199271
6	94141440	A	G	0.468045949686944	0.697432417092486	0.563806420753999	0.660042422905383	4.01100615186762	0.0452041668912816
6	94142447	C	A	0.99	0.989999999875778	0.99	0.989999999896026	1.2328206888238e-08	0.999911408915626
6	9414728	C	A	0.989999998086262	0.866003320260694	0.929435671959456	0.886214778746262	2.64896550598992	0.103617307000724
6	9414747	T	C	0.974339180365885	0.721170026884222	0.766007496329236	0.762436598901733	0.00842117220748775	0.926883207225236
6	94149450	A	C	0.297339468626254	0.555457548391314	0.562806691403561	0.513384301389609	1.48494562755182	0.22300233326141
6	94157215	C	T	0.01	0.744916346421236	0.410561990889662	0.625124981954574	4.59267119625403	0.032108935837079
6	9415938	C	T	0.99	0.989999999703286	0.99	0.989999999751651	3.48511781949569e-08	0.999851047158901
6	94160003	G	T	0.37991886012143	0.8401629732006	0.741864213624766	0.765143182768696	0.211354905676466	0.645707509307867
6	94160022	C	A	0.99	0.989999999335623	0.99	0.989999999443917	9.24553362729653e-08	0.999757391481357
6	94160692	G	A	0.763234383845106	0.957356831913062	0.946553998252079	0.925714872877985	0.209969661104267	0.646791184355775
6	94161474	T	C	0.01	0.0671577958616688	0.0614818986225517	0.0578410751362168	0.00305522197484101	0.955920125768978
6	94162198	T	C	0.287546434238145	0.807783992830057	0.563805473046118	0.722985270779575	3.92559085901169	0.0475564759934845
6	94162298	C	T	0.528762160877679	0.747258899271479	0.671834139592394	0.71164393091329	0.248093871768375	0.618420450324745
6	94163373	T	G	0.394055486862822	0.772620488324195	0.64607006323536	0.710914393085991	0.901355131508554	0.34241861031468
6	9416386	A	G	0.982180993787427	0.608048951700232	0.558919219021098	0.669032474560445	5.71233248758839	0.0168461417167463
6	94169456	T	C	0.355844342639279	0.639386732267423	0.603023814878234	0.593169322758036	0.0422799113601098	0.837087132509164
6	94169647	C	A	0.1755807009767	0.622848910248322	0.555498134510558	0.549944192137048	0.00875685890391371	0.925444314975988
6	94172491	G	A	0.333002979210126	0.333002912253751	0.65299039213255	0.33300292316764	2.48854970645612	0.114677355336734
6	94174124	C	A	0.973150766702891	0.989999999401775	0.99	0.987253574471857	0.341928646094886	0.558718080780187
6	94174210	G	A	0.372187499993643	0.733419419496135	0.731542377650049	0.674538616617229	1.1312361196474	0.287511825877416
6	94181074	G	A	0.989999999782128	0.99	0.99	0.989999999964487	4.92504054063606e-09	0.999944005552215
6	94181836	T	C	0.291463135959377	0.68251475946706	0.614574116563668	0.618773344835308	0.0067575431825376	0.934484272281789
6	9418280	C	T	0.989999999970749	0.705218829938114	0.784926554558092	0.751638160653433	0.31470245299672	0.574808806267195
6	94188523	C	T	0.208657496770826	0.529068370224463	0.48284117150353	0.47684139785152	0.00496702349168984	0.943813916228433
6	94200260	C	T	0.610427953127583	0.335312393017849	0.398158525405245	0.380156229315736	0.247796326387485	0.618631043815428
6	9420099	G	A	0.98999999999711	0.552707654608462	0.637011873769433	0.623986306906812	0.0207773762368562	0.885387079618957
6	94202606	C	T	0.5	0.361668725586464	0.348724878200833	0.38421672331587	0.0710000011550974	0.78988630596142
6	94202854	A	C	0.516524126172372	0.435291342469478	0.225781004481171	0.44853228621305	5.79646657922383	0.0160584139740219
6	94203034	A	C	0.670536317455451	0.323378434448842	0.436584317986961	0.379965169378919	1.626506162895	0.202186977147903
6	94206244	T	C	0.609001510764991	0.38010214610948	0.440118580466281	0.417412742548328	0.369614014941801	0.543214738253566
6	94209670	C	T	0.583242216368376	0.334726372819528	0.404866067742765	0.37523445531799	0.39590067706335	0.529213948164106
6	94210018	A	G	0.613571766309849	0.259044565445462	0.255020772973573	0.316832499186357	0.761553730975347	0.382842723510152
6	94210134	A	G	0.370390313155	0.34797482669451	0.291096465843313	0.35162855098757	1.94798776916081	0.162803852875573
6	9421069	G	A	0.304184768122854	0.405815799406804	0.251241459711064	0.38924994130752	2.54228760316028	0.110834101972137
6	9421174	G	A	0.976221507481369	0.957536677984328	0.975056520227109	0.960582305192346	0.373859416560154	0.540908034585272
6	94214351	G	T	0.77755587490165	0.967224765229772	0.932250299642875	0.936308736106288	0.0487934127986828	0.825176284946233
6	94214998	A	G	0.01	0.0100000000000242	0.01	0.0100000000000203	3.09909284590909e-15	0.999999955582168
6	94216191	G	A	0.989999999994708	0.99	0.99	0.989999999999137	4.22851957301042e-11	0.999994811590641
6	94216545	T	G	0.653821451777896	0.932183169133763	0.869390169594079	0.886810209204757	0.186981635816598	0.665440739287886
6	94216904	G	A	0.989999999787727	0.99	0.989999999139457	0.9899999999654	-9.37221543529913e-08	1
6	94217380	G	A	0.916241113311865	0.983553284893778	0.982765170964253	0.972581400925926	0.399305682840431	0.527448049116018
6	9422071	C	T	0.493678474714825	0.832609552866641	0.714267234606598	0.777363787127895	4.0720869335851	0.0435973791512612
6	94237476	G	A	0.945983007733282	0.974111543587994	0.955948714232035	0.969526592243676	0.529560919340707	0.466791516601959
6	94240619	C	T	0.707470447686133	0.941313833328246	0.862296745922238	0.903197361468582	1.46281815555482	0.226482254523996
6	94241431	G	A	0.88992236766597	0.876204117571637	0.932704983066206	0.878440192337014	3.65070999748039	0.0560453149234085
6	94246104	C	T	0.268959300008422	0.252256718044196	0.176572112858819	0.254979238904365	0.490880195468348	0.483534931950864
6	94254736	G	A	0.714670012736632	0.989999999997472	0.962243120803864	0.945121212073955	0.066124626389043	0.797065226121799
6	94259511	C	T	0.965447433850569	0.99	0.972928448679724	0.985997931717643	0.396589243429439	0.528855991419865
6	94260115	A	G	0.733753171107099	0.966582120486216	0.909533495352506	0.92863100173742	0.338450847192125	0.560724790027496
6	94261024	T	C	0.5	0.308949466100359	0.554806412218699	0.340090703126	1.20547168413741	0.272230801179694
6	94269977	T	C	0.957317276159148	0.630300308976303	0.667262811265035	0.683604074627106	0.0371076789088875	0.847245979445107
6	94270308	C	T	0.989999999998251	0.989999999991003	0.965957498173853	0.989999999992184	0.796381697104997	0.372177389184362
6	94272076	C	A	0.99	0.989999999934611	0.989999996496152	0.989999999945269	-3.56294065120268e-07	1
6	9427486	A	G	0.206693756285311	0.258421744582189	0.182790850688266	0.249990082489798	4.59089763097298	0.0321421767701245
6	9427516	C	T	0.989999999494955	0.982636632307844	0.983981166908737	0.983836861159343	0.000209809877113277	0.988443193551316
6	94277005	C	T	0.854754866084902	0.945131156409032	0.938715931232257	0.930399821086199	0.0982697853684475	0.753915922373576
6	94282345	G	T	0.981798722681196	0.96139458529931	0.970216400212474	0.964720459692558	0.0767625539644894	0.781733605226734
6	94287959	C	T	0.320049808472297	0.386869844692724	0.324637785386534	0.375978178788794	0.301673865062732	0.582834955718335
6	94288385	C	T	0.989999999877504	0.989999999878307	0.99	0.989999999878176	1.73582902781819e-08	0.999894878019703
6	94294012	C	A	0.707985710656868	0.964877450783311	0.930812713469923	0.923004097142701	0.147347259216961	0.701083412261581
6	94294501	C	T	0.571189885521947	0.447997906917797	0.3685755227697	0.468078199430274	2.53460062073675	0.111375063796384
6	94299100	C	A	0.99	0.989999999815097	0.989999994272353	0.989999999845237	-7.10310383888387e-07	1
6	94300090	A	G	0.403644060873173	0.320544336352746	0.301757148568447	0.334089591449576	0.559715416011063	0.454374928498204
6	94302405	T	C	0.685064420149448	0.966856233326945	0.924405673106532	0.920924167779013	0.00542753777337929	0.941271518378365
6	94303343	T	C	0.99	0.989999996214777	0.99	0.989999996831769	9.60001290007639e-07	0.999218235580787
6	94304998	A	C	0.949117110151616	0.932913318695281	0.907098381367643	0.935554536702664	1.49559867935102	0.221349820884824
6	94306252	A	G	0.553561941677443	0.187326207026433	0.226331985020886	0.247022631774548	0.0976373521857505	0.754683539825544
6	94313278	G	A	0.630779160907681	0.279088511034569	0.303210520425539	0.336414086963887	0.178711700117733	0.672482730619685
6	94313454	T	C	0.71802709716335	0.496363333541762	0.38075670761671	0.532494527012081	1.97324752413718	0.16010357712109
6	94313913	G	A	0.914625205273461	0.87944426046886	0.917564585250437	0.88517875447201	0.826924608030999	0.363163320772906
6	94316889	A	G	0.99	0.545240137065863	0.466666288071284	0.617735994724128	0.578767971457785	0.446795642359379
6	94323824	T	C	0.791246647969927	0.451613651170664	0.507499513975259	0.506973829648944	9.48853305975925e-05	0.992228001089522
6	94323992	T	G	0.720038417195475	0.348713201537179	0.408938793245234	0.409239211689481	9.06389035600564e-06	0.997597868783434
6	94327142	C	T	0.99	0.938187005088841	0.973730719818098	0.94663252325936	2.95435058885428	0.0856467077340491
6	94327480	G	A	0.407752671807784	0.339359292450543	0.410276071930402	0.350507413285774	1.49027263881064	0.222174163215229
6	94330479	G	A	0.673738765665668	0.570528501645297	0.57955181423997	0.587351774680617	0.0176259455250943	0.894381021444363
6	9433183	T	C	0.5	0.182842334283378	0.333002906626704	0.234539033795188	0.18462839607287	0.667425476208176
6	94333920	G	A	0.737374217365673	0.989999999987369	0.826943531313921	0.948821997420032	4.10442838581633	0.0427710473280401
6	94348038	A	G	0.610821937256993	0.418053302052426	0.484806534296297	0.449474589590771	0.653724063364172	0.418784368024342
6	94348594	T	C	0.989999999999997	0.989999999998679	0.989999999947415	0.989999999998893	-1.28030455013109e-09	1
6	94355672	C	A	0.989999999294781	0.989999996323291	0.99	0.989999996807644	1.09555824785799e-06	0.999164863012634
6	9436244	C	T	0.972962944050452	0.746159137482355	0.723205008340719	0.783128157952955	2.16133553102743	0.141521638762207
6	94369637	T	C	0.665160025740836	0.409905867050779	0.517603724391498	0.451512294917258	0.460789037998424	0.497255445958826
6	94377900	C	A	0.99	0.99	0.99	0.99	0	1
6	94378743	G	A	0.770079015341503	0.838593952560876	0.83881719527177	0.827426017794118	0.122616280870001	0.726214064344799
6	94389460	C	T	0.694751725107503	0.953072716886534	0.877636400421852	0.910966395226552	1.30123331816172	0.25398806671093
6	94394828	G	A	0.879088780091525	0.909900149729077	0.896031226998433	0.904877896478156	0.144399841416779	0.703945570043244
6	94403855	C	T	0.989999999317519	0.989999999401931	0.99	0.989999999388172	1.90597574660789e-07	0.999651663701453
6	9440458	A	C	0.989999999730571	0.989999998525377	0.99	0.989999998721824	2.89539410373267e-07	0.999570667383334
6	94405162	G	A	0.763925159832817	0.841753675417024	0.897726872859388	0.829067627376798	0.918693262818553	0.33781831284691
6	94405942	G	A	0.99	0.989999999940352	0.983286845797511	0.989999999950075	0.420419043766539	0.516728023618461
6	94408152	A	G	0.989999999999611	0.99	0.989999999838233	0.989999999999937	-6.45496113881044e-09	1
6	94412252	G	A	0.01	0.527215830142928	0.133383577398794	0.442909649829631	2.81632574407328	0.0933097767876153
6	94419927	C	T	0.166014552791252	0.356679917836271	0.400648007530329	0.325601463333933	0.257143335081695	0.612089549448002
6	94424161	T	C	0.388358213627736	0.312476936301733	0.327571012211472	0.324845584505871	0.00105472066765054	0.974092085702406
6	9442422	A	G	0.984233537050696	0.619329873728019	0.70036737073436	0.678809170849615	0.177264003511771	0.673735132999676
6	94425635	C	T	0.99	0.989713705008023	0.99	0.989760371091716	0.0544058843910994	0.81556674622595
6	94425965	G	A	0.826452619875774	0.934230643304501	0.871458630701863	0.916662825485618	3.97490434716917	0.0461830762939796
6	9442605	A	C	0.973777537307926	0.611929636744994	0.711264423927793	0.670910844536752	0.461294353815179	0.497019675740204
6	94436843	A	G	NA	0.99	0.5	NA	NA	NA
6	94437933	G	A	0.817157604783115	0.3996657391153	0.603593569092251	0.467716913219154	0.246317393755562	0.619680134086197
6	94440604	A	G	0.974063634681494	0.989999999980739	0.99	0.987402372436962	0.298338440125094	0.584925949357594
6	94446432	G	T	0.800893293314589	0.583007022663048	0.588929343552598	0.618522484779249	0.179080715218794	0.672164452425742
6	94460497	T	C	0.800683641648859	0.681417674451894	0.727748798044088	0.700858027104999	0.0320337451646802	0.857953614704088
6	94461990	C	T	0.989999999992605	0.99	0.99	0.989999999998795	1.0352014252388e-10	0.999991881935602
6	94464728	C	T	0.99	0.989999999887047	0.989999999893257	0.989999999905458	-1.11935986158913e-09	1
6	94464998	T	C	0.989999999979737	0.989999999979922	0.989999998953721	0.989999999979892	-7.31181404165059e-08	1
6	94466907	C	T	0.989999999782754	0.99	0.99	0.989999999964589	1.76819228748677e-09	0.999966449051118
6	94470429	A	G	0.0497779806524886	0.288853599921225	0.193322699420093	0.249884273980421	2.08840422878399	0.148421032560471
6	94471014	G	A	0.965770995856511	0.989999999946349	0.99	0.986050672279705	0.224382633080662	0.63572067149456
6	94473157	C	T	0.0547471947215277	0.278496715242172	0.247935157325656	0.242025543397307	0.00497614397085803	0.943762440698941
6	94481162	A	G	0.596386473599806	0.656655590552136	0.644291839913534	0.646831724488906	0.00355220103290843	0.952473944198179
6	94483219	G	T	0.71063878577184	0.846313002683716	0.700541577535748	0.82419810532708	6.23161572668812	0.0125489184332408
6	94487858	A	G	0.0706880693331385	0.235396508530067	0.123668290028579	0.208549032940968	6.21193441766731	0.0126891894850757
6	94488319	C	A	0.051740934911579	0.155548587149047	0.123077224154817	0.13862793983434	0.123817206958807	0.724930739190334
6	94490153	C	T	0.727973007813846	0.604786293723426	0.757258930166272	0.624865728120164	0.536034087362103	0.464080992634334
6	944907	G	A	0.950481446388002	0.823688782528839	0.765416680527232	0.844355986737882	1.19530675985101	0.274261727566042
6	94491539	A	G	0.299978126763137	0.558059345939932	0.395494302450809	0.515992107214114	3.99982022372708	0.0455051173163853
6	94492369	T	C	0.620893662919075	0.552893815485974	0.620704956665681	0.56397779061757	0.270574018971928	0.602946975253205
6	94497367	C	T	0.99	0.989999998379858	0.989999999999981	0.989999998643941	3.16518625401172e-07	0.999551110265217
6	94499867	G	A	0.989999999887459	0.989999999828001	0.99	0.989999999837692	1.05011570893984e-09	0.999974144160749
6	94500169	G	T	0.600167780741332	0.889660997474552	0.781083629304717	0.842473603147037	0.19623316035155	0.657778666162231
6	94506703	T	G	0.989999999999725	0.989999999997515	0.99	0.989999999997875	2.13114323035071e-11	0.999996316621227
6	94511475	A	T	0.0100000000000344	0.750503774726486	0.333002919398778	0.629801659446074	0.893668364116046	0.344485148301119
6	94511643	T	G	0.01	0.989999999999979	0.568377775727718	0.830259999999982	0.702206884461638	0.402043141231745
6	9451197	T	A	0.99	0.690040950546262	0.727784315809568	0.738934275607222	0.0217805598630668	0.882672358924403
6	94521811	T	C	0.99	0.989999999975822	0.99	0.989999999979763	2.57383039381426e-09	0.999959520976815
6	94529099	A	G	0.271595001036071	0.471332994324657	0.463933144770505	0.438775701418618	0.37269617998004	0.54153827458538
6	94529194	G	A	0.613402880999526	0.588863170061175	0.640092026047552	0.592863142944126	0.762595629428205	0.38251744578678
6	94537144	C	T	0.5	0.53853130979429	0.817030795122995	0.532250706297821	4.03192090656364	0.0446470781339713
6	9454462	G	A	0.9798112028756	0.99	0.974166175567838	0.988339226068723	0.717055353492725	0.397111508475405
6	94553885	T	C	0.867903409714421	0.903368757758606	0.90161548752388	0.897587906027404	0.0226320772923833	0.88041778987359
6	94558086	A	G	0.465742093688229	0.572187891374931	0.557074111250891	0.554837226351999	0.00310596064151616	0.95555598708282
6	94559869	T	G	0.99	0.989999999925701	0.99	0.989999999937811	4.20855594136033e-09	0.999948238528599
6	94562983	A	G	0.99	0.873855837410455	0.871682169768701	0.892787335912551	0.0983973768951816	0.753761386920165
6	94567726	A	G	0.5	0.989999999999952	0.399832061767637	0.91012999999996	6.67204509950814	0.00979367450011205
6	9457140	G	T	0.953628003020432	0.989999999749671	0.99	0.984071364282805	0.1719453821196	0.678388640800768
6	94572026	G	T	0.99	0.989999999916193	0.99	0.989999999929854	5.99154853032814e-09	0.999938239670873
6	94582083	G	T	0.81715759992574	0.99	0.902029915956584	0.961826688787896	1.14146305069225	0.28534338970795
6	94582485	T	C	0.329341230918917	0.472672908828046	0.471145011171342	0.449309845328858	0.320670406395577	0.571205033570636
6	94588809	A	G	0.169856384888183	0.347613841396685	0.384913391297717	0.318639375985799	0.949505115658134	0.329845297851543
6	94592930	C	T	0.417349479541069	0.592638703959329	0.497054206517177	0.564066560379153	0.429535665521732	0.512216878073019
6	94597444	T	C	0.989999999988115	0.99	0.989999999999993	0.989999999998063	2.66720234694985e-10	0.999986969291075
6	94601357	C	T	0.326626684888362	0.43859089788084	0.43752047027414	0.420340731163066	0.133311233951467	0.715023243232935
6	94604875	G	A	0.880022683373268	0.948826419174544	0.949384260940757	0.937611410238936	0.378948316110572	0.538166617811637
6	94606511	C	T	0.989999999742992	0.99	0.98999999999998	0.989999999958108	1.30708421734201e-08	0.999908779626547
6	9461585	T	C	0.989999999936458	0.95937050635355	0.989999999485519	0.964363113807564	2.94728433730917	0.0860219973716229
6	94623127	T	C	0.869123861302276	0.937920217218482	0.935858904457597	0.92670641120414	0.205050145831994	0.650675026363505
6	94623305	T	C	0.714670012736631	NA	0.989999999999945	NA	NA	NA
6	94626638	T	C	0.326492323062978	0.50993010506533	0.490013313322927	0.480029746598946	0.0188780431092244	0.890716693011647
6	94633050	T	C	0.989999999551259	0.989999999977087	0.989999998945166	0.989999999907677	-9.3982111826624e-08	1
6	94640147	A	G	0.99	0.99	0.989999999998679	0.99	-8.83807232393993e-12	1
6	94642284	G	A	0.789172654196515	0.8403705155338	0.856047232387053	0.832025264135823	0.0848505140618428	0.770828681666348
6	94643991	A	G	0.463140702836818	0.587090519627856	0.518557179403032	0.566886699490917	0.993907799287232	0.318789146170971
6	94652407	C	T	0.339140280440113	0.622531594951707	0.488618856721711	0.576338810686317	1.57331709328713	0.209725944558768
6	94656861	C	T	0.344481371066687	0.470235514143898	0.335830337083025	0.449737588822312	2.4434297827551	0.118017929693291
6	94660447	T	G	0.01	0.01	0.0100000000914946	0.01	-2.93541446999161e-09	1
6	94661185	G	A	0.9899999999983	0.970646065957026	0.99	0.973800757205754	0.493180446355444	0.482512000031182
6	94662860	G	A	0.4663277849674	0.500674488378815	0.556363453778385	0.495075975722754	0.692416458287948	0.405343667874095
6	94663804	G	A	0.537031280454859	0.481073874945781	0.478083446240147	0.490194932043761	0.0787707695654488	0.778970188407931
6	946665	C	T	0.01	0.5	0.444259859955227	0.42013	0.00888593095873653	0.924898480405637
6	94671843	T	G	NA	0.989999999999501	0.989999999998698	NA	NA	NA
6	94672628	G	A	0.989999999990985	0.989999999873035	0.989999999375925	0.989999999892261	-6.2953545132157e-08	1
6	94677177	A	G	0.525937862930666	0.413475224907408	0.36254755326955	0.431806634905199	1.74036653481227	0.187092391061627
6	94679686	T	G	0.42210412860899	0.500977616779362	0.487473021085768	0.488121238207591	0.000185788546357783	0.989124829307457
6	94684326	G	A	0.509402219569902	0.577821048567707	0.611286730324722	0.566668779441065	0.538116162442666	0.463214500054266
6	94685654	G	A	0.684695006776433	0.434678009416831	0.5644985088515	0.475430779986446	2.60535304552495	0.106503437472169
6	94685917	A	G	0.99	0.99	0.989999999999974	0.99	-7.08732060404709e-12	1
6	94689803	G	A	0.99	0.99	0.99	0.99	0	1
6	9469238	G	A	0.99	0.580171004252884	0.725845001499298	0.646973130559664	1.1999775033372	0.27332617469635
6	94704898	C	A	0.989999999735844	0.986589801392838	0.989999999999992	0.987145663722748	0.482764126763622	0.487172941343385
6	94708182	T	C	0.986134886967997	0.989999999856025	0.99	0.989369986455276	0.153998851914641	0.694742832224708
6	94708712	G	T	0.484839269166189	0.53380930818704	0.505983941919153	0.525827191826641	0.123868382346891	0.724876208157924
6	94711714	C	T	0.116797731998187	0.170373782124816	0.0850880166470307	0.161640885954175	1.22633228126119	0.268121509591513
6	94716627	G	A	0.99	0.989999998549223	0.99	0.9899999987857	2.61159699948074e-07	0.999592250794901
6	94718047	T	C	0.99	0.989999999555494	0.99	0.989999999627948	1.42408222104749e-07	0.999698902199218
6	94718220	C	T	0.981050413483035	0.979703110116561	0.976634292640831	0.979922720565297	0.0824535635549066	0.773999547373688
6	94720600	A	G	0.980704984253255	0.975597569796487	0.975063896962074	0.97643007835294	0.01418233788267	0.905204353291534
6	9472085	T	C	0.213629294360166	0.519833196233146	0.395358676809223	0.46992196022785	0.399181410791748	0.527512313439239
6	94726087	C	T	0.465970606184325	0.574705351823791	0.577350598738054	0.556981588284558	0.0590491574512013	0.808005146478226
6	94728423	C	T	0.99	0.789266480893253	0.872808223452598	0.821986044507653	0.674634313647285	0.411440525175455
6	94732456	A	G	0.560412978921927	0.686631893507384	0.621927822365341	0.666058210429954	0.731050163206912	0.392543001392645
6	94732820	G	A	0.989999998638297	0.989999999659148	0.99	0.989999999492749	1.51744403997699e-07	0.999689188991436
6	94733175	C	T	0.206896504148247	0.534196304160774	0.385478886016934	0.480846436758732	2.28907755721252	0.130287335088517
6	94733597	G	T	0.989999999994851	0.99	0.98671817382051	0.989999999999161	0.0227238098957817	0.880177515351499
6	94736607	T	C	0.421439601122018	0.604480083068104	0.553330037554403	0.574644484510892	0.101541237064004	0.749987870447022
6	94742138	A	C	0.310120505687707	0.55522019748453	0.486390789236179	0.515268947721648	0.593198571817357	0.441184909463631
6	94743025	A	G	0.31624127771788	0.52805891527517	0.453147350061445	0.493532640353332	0.936142565896158	0.33327185338917
6	94744634	A	G	0.99	0.99	0.99	0.99	0	1
6	94748325	G	A	0.99	0.989999999997671	0.989999999980725	0.989999999998051	-5.06964855960576e-10	1
6	94748716	G	T	0.974417495159897	0.960568726124078	0.971660457560487	0.962826075476916	0.267930847649934	0.604723166445984
6	94749093	A	G	0.427426667530758	0.533038801630033	0.520283135213577	0.515824023771851	0.00926162070154657	0.923332095655032
6	94753067	A	C	0.979717829108373	0.97584061889269	0.972796955104829	0.976472604157847	0.0999218973233521	0.7519233804382
6	94756060	T	G	0.837803287942295	0.927982964913709	0.853828706990681	0.913283677567369	4.60183255690608	0.0319378000114304
6	94756079	A	C	0.99	0.989999999914858	0.99	0.989999999928736	1.56341803152934e-08	0.999900235135135
6	94757658	G	T	0.445652537481648	0.545555446023488	0.470783534961034	0.529271271931168	0.290806575171529	0.589704121032732
6	94757719	A	G	0.989999999711884	0.99	0.99	0.989999999953037	7.41663004886155e-09	0.999931286294513
6	94759905	T	G	0.443083445532196	0.564819969668997	0.534779605377802	0.544976916234698	0.063865906727622	0.800486872441913
6	94760261	T	C	0.99	0.989999997800282	0.98999999999996	0.989999998158836	7.04081582885062e-07	0.999330498579668
6	94761288	C	T	0.580676791639454	0.669631119176722	0.631470162236673	0.655131563788147	0.263917603381825	0.607441393361673
6	94761761	A	G	0.0940544451395657	0.494065091217136	0.26667736509367	0.428863355906492	1.74090874889939	0.187023723437738
6	94762334	A	C	0.296989167668578	0.64165756821535	0.497709793187704	0.585476618926226	0.908808252963509	0.340430822111755
6	94762526	A	G	0.989999999542917	0.989999999878165	0.989999997009761	0.98999999982352	-5.83185500961983e-07	1
6	94763702	A	G	0.01	0.545514636992663	0.5	0.458225751162859	0.0578106758475877	0.80999032898368
6	94764598	T	C	0.350224084882544	0.579215641161304	0.462790921549421	0.541890017487866	3.11565786788317	0.0775431595978723
6	9476532	G	A	0.973331060106601	0.684098620548233	0.73528532297414	0.731243508196247	0.00544144283218794	0.941196473079533
6	94769893	A	G	0.321968800861761	0.448848583307753	0.247687137319772	0.428167178769057	2.33071750000524	0.126843399631677
6	94771185	A	C	0.989999999864565	0.99	0.989597932906522	0.989999999977924	0.00108984554903393	0.973664373213839
6	94773306	G	A	0.440015362705564	0.645387756583451	0.64990251807911	0.611912056381355	0.218178200133494	0.640431558178244
6	94775095	T	C	0.569327851257941	0.595935114283301	0.640162699900256	0.591598130410168	0.136562082267623	0.71172297447876
6	94778574	G	T	0.457375714638328	0.690205965622675	0.793985439881278	0.652254634712227	7.55843168595385	0.0059729948717382
6	94784550	A	G	0.98999999999954	0.99	0.99	0.989999999999925	1.41281835639477e-12	0.999999051618167
6	94789360	C	T	0.636636392645501	0.646357956395894	0.549181383759641	0.64477334150458	0.864489747685464	0.352485310120769
6	9479015	C	T	0.502240427482505	0.77765547386648	0.713749998652399	0.732762821305892	0.314651665175232	0.574839666972982
6	94793618	G	A	0.890503332253457	0.943572815815132	0.892855091123261	0.934922489994579	0.372299524197283	0.541753490859562
6	9479371	T	G	0.314344561722034	0.335034680864224	0.290992889344113	0.331662191444047	1.10328303300748	0.293546743104868
6	94798191	C	T	0.445652537481648	0.548072602808825	0.500316152463481	0.531378132160495	0.11382353085871	0.73583239592292
6	94800040	T	C	0.192681851928272	0.527436690704489	0.391616757774174	0.472871651983965	2.4125242750553	0.120368131889839
6	94800438	A	G	0.989999999949077	0.989999999670204	0.99	0.98999999971566	4.21132376820464e-08	0.999836262040411
6	948022	C	A	0.989999999997075	0.975599924117378	0.99	0.977947136485769	1.28699039161439	0.256603324798574
6	94803523	C	T	0.315834515669658	0.50934672073767	0.472900583394098	0.477804231311584	0.016418834913726	0.89804134568991
6	94804187	T	G	0.471724919443656	0.596833492453167	0.587086014053079	0.576440795052617	0.0579034708860376	0.809840811106113
6	94804494	C	T	0.99	0.989999999987305	0.99	0.989999999989374	1.55538647080743e-09	0.99996853271889
6	94806466	A	G	NA	0.730899982619632	0.352293478406374	NA	NA	NA
6	94806929	C	T	0.5	0.299431388914948	0.406060301716964	0.332124072521811	0.314713943747733	0.574801824482775
6	94808345	T	G	0.209412669532364	0.481790498201684	0.431495817178409	0.437392912128585	0.00558739753824212	0.940414502627315
6	94808547	C	G	0.382565289895258	0.572126555438765	0.536260429131257	0.541228069155173	0.00448290152604447	0.946617946682734
6	94809579	G	A	0.99	0.99	0.99	0.99	0	1
6	94809883	C	T	0.99	0.989999999928287	0.99	0.989999999939976	8.77590748830055e-09	0.999925254323127
6	94810028	A	G	0.989999999871657	0.98999999904396	0.99	0.989999999178874	2.65763992497747e-07	0.999588672153363
6	94811175	G	A	0.492107675714972	0.539467657164439	0.566578782232603	0.531747980188176	0.911366850730292	0.339752012948401
6	9481372	G	A	0.262092009901031	0.705685826762621	0.40554210134187	0.633380034614182	2.81719706908026	0.0932591286765662
6	94815423	T	G	0.989999999351596	0.99	0.99	0.98999999989431	2.63511801713682e-08	0.99987047902805
6	94816095	T	C	0.564681193893468	0.560547607814522	0.579478549678966	0.56122138234539	0.106720009397527	0.743909712214084
6	94817642	C	T	0.99	0.956307359492219	0.959377603870405	0.961799259894988	0.0155148951671748	0.900872845515188
6	94817994	A	G	0.238814639365391	0.25911821292266	0.255206673916967	0.255808730432826	0.000329474107903295	0.985518056151078
6	94818057	G	T	0.98999999975652	0.989999996811889	0.99	0.989999997291864	4.37030821462991e-07	0.999472532065859
6	948181	C	T	0.974975677006932	0.846831300663134	0.846813725116452	0.867718834007173	0.441942269471806	0.506186491324205
6	94818590	C	T	0.544130796488208	0.601644122135609	0.723067053828424	0.592269450055083	2.23800286955309	0.134654798794183
6	94819600	A	G	0.407675871520059	0.482433998235225	0.487576293512709	0.470248423580653	0.174567365299334	0.676084140803695
6	9482456	A	G	0.981261487460046	0.725438587637821	0.747741093339267	0.767137720308844	0.31528911083217	0.574452566690727
6	94826434	C	T	0.934425116056543	0.933222219449068	0.887281531668212	0.933418291596087	1.65198400234703	0.198689112753739
6	94828015	C	T	0.344233865978236	0.763295566281176	0.559928612018023	0.694988509131797	5.20659487308176	0.0225013626303412
6	94837090	G	A	0.5	0.833985432374193	0.745567277880311	0.7795458068972	0.0936588671591931	0.759576198607952
6	94837834	G	A	0.527585309944591	0.582508731018576	0.573048788825649	0.573556213383516	0.000182553524640435	0.989219920610192
6	94837882	T	C	0.140309926362084	0.23022258179627	0.190263382818577	0.215566818960498	0.350644425806052	0.553748562772652
6	94839013	C	A	0.549	0.66064299282679	0.628460315918363	0.642445184996023	0.0196161248411758	0.888614498879115
6	94839093	C	A	0.279036991238704	0.453778024936415	0.399133103714541	0.425295236443688	0.400030399347504	0.527073557797053
6	94842774	G	A	0.625274434213702	0.924918015711632	0.989999999933744	0.87607611192747	3.08112412719231	0.0792057646103761
6	94845456	G	A	0.99	0.989999999930106	0.99	0.989999999941499	4.90828506230147e-09	0.999944100882709
6	94845639	T	G	0.919285389934371	0.948439226436519	0.98282776506941	0.943687151086668	2.53760170871539	0.11116352100659
6	94851042	C	T	0.952941082250081	0.972938523852434	0.981042728551715	0.96967894087125	0.352773519090824	0.552547291659946
6	94853867	A	G	0.975699936944824	0.985023104817648	0.966299442680091	0.983503428454377	1.06150231193117	0.302872792412073
6	9485556	G	A	0.99	0.767135817974766	0.735090035968599	0.803462679644879	3.44611359841584	0.0634006834874987
6	94856048	T	C	0.0137286097219441	0.247818450207476	0.171499273245668	0.209661806208334	1.13325948733287	0.287081150800335
6	9485875	C	A	0.99	0.98999999994173	0.99	0.989999999951228	8.89747969140972e-09	0.999924738379774
6	94861241	C	T	0.709998055401789	0.762104619589434	0.789198197998114	0.753611249626848	0.736559389434724	0.390765262396896
6	94861435	G	<*>	0.989999999999945	0.989999999998679	0.989999999977464	0.989999999998885	-4.87964507462686e-10	1
6	94861796	G	A	0.84632890867201	0.718994291364406	0.802388145627816	0.739749833985546	2.97785367334086	0.0844111415345308
6	9486467	G	A	0.989775398571325	0.687402690354477	0.75149981104262	0.736689441793823	0.175280406732522	0.675460956811947
6	9486485	G	T	0.989999999518034	0.98999999952207	0.99	0.989999999521412	1.73645993182523e-07	0.999667514712726
6	94867042	A	G	0.99	0.989999999989138	0.989999999868544	0.989999999990908	-4.62838465596913e-09	1
6	94869490	T	C	0.927493185440925	0.989904893171503	0.984574234317362	0.979731784811419	0.172584044697065	0.677825422478224
6	94869613	A	G	0.666997077030554	0.686493970436174	0.632105213957486	0.683315976811058	0.172363530540969	0.678019749326863
6	94869742	G	A	0.73837306340204	0.781924854669888	0.783451326445401	0.774825912693229	0.0614309776064652	0.804248351971986
6	94875594	C	T	0.989999998743826	0.989999998449207	0.99	0.98999999849723	5.00725962701027e-07	0.999435401031539
6	94876545	A	G	0.99	0.989999999104356	0.99	0.989999999250346	1.81412177537588e-07	0.999660160961358
6	9487676	G	A	0.926719029309474	0.871061931001385	0.937911879631068	0.880134038025603	6.6856390127101	0.00971926763812317
6	9487956	A	G	0.99	0.786917770211112	0.838977666512633	0.820020173666701	0.152158992215975	0.696480627391332
6	94885018	A	G	0.738752160064081	0.953154838476098	0.884689450605042	0.91820720189494	0.867625206408793	0.351613591888716
6	94885246	C	T	0.787744449470722	0.764645334654143	0.806360215146891	0.768410490369246	0.337720500048691	0.561147956962243
6	94886981	T	C	0.99	0.989999999999952	0.99	0.98999999999996	6.36239736469232e-13	0.999999363570274
6	94891004	C	A	0.3725386068251	0.796221340939555	0.602299594173852	0.727161055278899	1.79012182099395	0.180911320961103
6	94896706	A	G	0.989999999999501	0.99	0.99	0.989999999999919	2.93207531531917e-12	0.99999863375803
6	94897031	G	T	0.98999999979587	0.989999999877398	0.99	0.989999999864109	2.00393629457718e-08	0.99988705109743
6	94899255	G	A	0.971658972146189	0.989729562882083	0.979135781705427	0.986784056592132	0.428475500013724	0.512737946786343
6	9489930	C	T	0.989999998344842	0.972305801135723	0.971018778390654	0.97518995528081	0.124350405934437	0.724363197675802
6	9489952	C	T	0.438111898371487	0.363703155676277	0.307936614542605	0.375831780735596	3.74640763726335	0.0529211345159772
6	94901399	A	G	0.0100000000000242	0.442365329745894	0.396406596310027	0.371889780997317	0.00837493158188782	0.92708366425451
6	94904486	A	G	0.403822872390706	0.247803180314277	0.300065613791612	0.273234390122735	0.431215500330947	0.511393122741079
6	94906171	A	G	0.3521608626918	0.341624219993409	0.35874618926667	0.343341692753246	0.129619530038307	0.718826849737065
6	94906489	G	A	0.682190186481213	0.703164510643286	0.709597791399308	0.699745695804868	0.0489004089947052	0.824987810295603
6	94907029	G	T	0.876173774624874	0.954486949165229	0.906470681137206	0.941721901715151	2.9469315959835	0.0860407780823197
6	94907071	G	A	0.989999999691122	0.98999999998054	0.99	0.989999999933365	1.99604044537339e-08	0.999887273835978
6	9491370	C	T	0.341336488246294	0.358007251221261	0.352326929459218	0.355289916856342	0.00491787656698723	0.944092120232932
6	94915643	A	G	0.891609967663426	0.930814166934196	0.91729442638439	0.924423882453061	0.0759542425919241	0.782856866887412
6	94918358	G	A	0.989999999999979	0.99	0.833985432428664	0.989999999999997	3.08829476771744	0.0788574070853458
6	94921408	G	A	0.627356808367764	0.919810584458324	0.830531246761027	0.872140618955563	1.46332924329392	0.226401145343418
6	94922837	C	T	0.818075516061473	0.890289654223868	0.890191297486582	0.878518749703398	0.0920073195667716	0.761640608215901
6	94924883	A	G	0.622529516887843	0.920903148903234	0.858467443165529	0.872268246884725	0.0711310099360422	0.789697093639015
6	94925228	A	G	0.989999999999979	0.989999999999979	0.66699707979903	0.989999999999979	2.17448099190227	0.140316846590802
6	94928611	C	T	0.105849902432643	0.105882397881851	0.196934222888605	0.10587710112363	2.10352445808735	0.146960045561228
6	94929280	C	T	0.72764489626142	0.797590613563302	0.918927170251911	0.786189461643095	1.95848191940301	0.161675767537755
6	9493302	G	T	0.933214938708263	0.915597518747488	0.945169423465373	0.918469158201095	1.49726471149964	0.221092710850442
6	94937598	T	C	0.386010461560281	0.281221385792447	0.338548173226709	0.298302005142604	0.908405419470934	0.340537862130115
6	94938658	T	C	0.399776804269156	0.17496457885863	0.256362051265356	0.211608971600546	0.218880077478989	0.639894571172375
6	94939515	A	G	0.721375408769871	0.47951030367524	0.68537707705127	0.518934315805665	5.81904488076948	0.015853551536206
6	94940269	G	A	0.656631741150393	0.909907823932292	0.861541820782829	0.868623822438843	0.0139669235539708	0.905923658311545
6	94944229	C	A	0.571568163076803	0.624611637324494	0.62167541425746	0.61596555102212	0.0019363617846441	0.964901126941692
6	94957024	C	A	0.0100000000000344	0.207803488008451	0.444920324563685	0.175561519463079	3.92714717645104	0.0475124800624856
6	9495769	C	T	0.99	0.5	0.249496172611131	0.57987	0.742708228042153	0.388794714873488
6	94958322	T	C	0.830057735134729	0.891520918484354	0.857350556882022	0.881502419598365	0.331431462609014	0.564817404293377
6	94960874	C	T	0.227131293541541	0.199099519611495	0.315544949315366	0.203668698762092	3.10177310713621	0.0782070718617183
6	94963667	T	C	0.88629026422332	0.911917256457919	0.815178777030624	0.90774005672368	2.34598200429089	0.125606386320767
6	94963758	C	T	0.600167780741332	0.99	0.863905728651995	0.926457348260837	0.418412416996722	0.51773028213943
6	94967014	C	T	0.0100000000000242	0.01	0.333002930610558	0.010000000000004	4.34896198380627	0.0370315102702879
6	94967613	C	T	0.939173195114687	0.99	0.950401779318316	0.981715230803694	0.884052567267987	0.347094111182324
6	9497076	G	A	0.99	0.99	0.99	0.99	0	1
6	94971757	G	A	0.957349023542931	0.949403833439419	0.862956611777049	0.950698899426291	4.97679157855583	0.025689583717376
6	94978321	C	T	0.879577471155033	0.913075505232471	0.951198911418623	0.907615325677849	2.99854764843578	0.0833391941595551
6	94979095	C	T	0.133145219720226	0.531332983904192	0.30677954603007	0.466428378342205	1.05893799479318	0.303457528714535
6	94979161	A	G	0.705700756326167	0.424228117217108	0.618069948777286	0.470108157391885	4.72828517245837	0.0296704530770467
6	94988053	C	T	0.688120760799554	0.889892392341829	0.817337667134474	0.857003616400438	1.38152720699094	0.239841179665151
6	94990974	G	A	0.67393311238651	0.506045117293164	0.767687457976246	0.533410860493379	21.9282466162731	2.8303703905319e-06
6	94991327	T	C	0.779656473918721	0.475095975509935	0.636623425856244	0.524739336750567	1.70382441178411	0.191788585998391
6	94995311	G	T	0.5	0.370979973211315	0.99	0.392010237577871	2.2991126130736	0.129447935316048
6	94997273	C	A	0.5	0.0100000000000242	0.455869140106446	0.0898700000000203	5.78578163752178	0.0161563122188344
6	94998504	A	G	0.949907622741994	0.99	0.989825353494726	0.983464942506945	0.199526216074128	0.655103542813167
6	9499875	C	T	0.99	0.98415472621021	0.969505791204705	0.985107505837946	0.625232832458023	0.429109353418078
6	95002750	A	C	0.590401447435528	0.456358884844517	0.627069900581753	0.478207822546852	4.56630920900176	0.0326067427790534
6	95003444	A	G	0.779233354000572	0.869006482991542	0.83316444875207	0.854373462966014	0.410720792107632	0.521603886322017
6	95004561	G	A	0.56236335770954	0.798080038315765	0.710185213714118	0.75965821937695	2.31402413073451	0.128211742446999
6	95004698	C	T	0.141968711747132	0.205426878946206	0.255478366937338	0.195083197692757	3.02221576283138	0.0821311802981412
6	95005684	G	A	0.276378022435095	0.0564271694596378	0.205739663970369	0.0922791584946372	1.64828987530967	0.199191848099441
6	95007219	G	A	0.302384526379269	0.153345272373276	0.46553960209684	0.177638670776253	10.515074298026	0.00118404670644907
6	95008024	T	C	0.145794322784187	0.22348172114707	0.330500685012822	0.21081867521392	5.91645155914784	0.0150001389960606
6	95012223	G	A	0.791597176018718	0.912776111106767	0.896879710404963	0.893023944687415	0.0164281960998097	0.898012442780273
6	95017385	C	T	0.5635742370648	0.851459720457737	0.867828209036	0.804534386664688	0.519508151832528	0.471051565842277
6	9501859	T	C	0.345214772489984	0.256520903245319	0.260209472599888	0.270978003932199	0.105276585232753	0.745587125425016
6	95022021	T	C	0.854840933375324	0.888536157803533	0.862391496983123	0.883043836221735	0.116378684135695	0.732995779484018
6	95022811	A	G	0.989999999999979	0.989999999999979	0.99	0.989999999999979	1.75803085077025e-13	0.999999665455952
6	95022844	T	C	NA	0.99	0.989999999998679	NA	NA	NA
6	95024737	T	C	0.333002907237469	0.67495964459395	0.797368571817954	0.619220696404843	2.08990813774157	0.148274985882254
6	95028476	A	G	0.285329963362744	0.702668631682965	0.592271689282892	0.634642428746769	0.108243051023241	0.742153332017731
6	9503334	C	T	0.605398317340153	0.852966246045527	0.727986607291854	0.812612673666551	1.98114484696398	0.159269851471332
6	95034121	G	T	0.160153093243769	0.303287292484326	0.308973749663253	0.279956418008115	0.448656393056555	0.502973703395106
6	95035288	G	A	0.728198798010741	0.615658321253956	0.716804227457042	0.634002418965312	3.92447223906783	0.0475881250877644
6	95036897	C	T	0.354478085986674	0.800683616369595	0.742775900057553	0.727952114917179	0.0256159029421075	0.872841932539661
6	95037560	G	T	0.766142607102231	0.58853252279186	0.665094339946356	0.617482966534451	1.64509769113957	0.199627477039907
6	95037980	T	C	0.157385405625851	0.250266529959913	0.274447326089021	0.235126906693461	1.21209583856251	0.270917443307865
6	9503805	C	T	0.371286385116664	0.4636370990571	0.44421424111499	0.448583932684809	0.0119787456139582	0.912847595387607
6	9504021	C	T	0.917441078789413	0.913454446322485	0.799518079624497	0.914104267414594	2.65306140189373	0.103350686881159
6	95045878	A	G	0.99	0.01	0.600167780427029	0.16974	3.84045129138341	0.0500300535207994
6	95056791	C	T	0.160384821253523	0.191085956647854	0.285102413059798	0.186081671578578	4.00976165006056	0.0452375455465218
6	95057602	A	G	0.931541271917933	0.973676843537298	0.920539614767808	0.966808745363341	5.65546540926445	0.0174010560837069
6	95057655	G	A	0.985636773276049	0.967160370265088	0.888576339107971	0.970172023955874	17.2915707891136	3.20605893702597e-05
6	95059333	T	G	0.947375953949009	0.981611808275992	0.900187392957993	0.976031364020694	21.8582690047886	2.93548855554528e-06
6	95060183	A	G	0.771680796515205	0.790677941095262	0.776664425670653	0.787581406528712	0.105802134173688	0.744974917729742
6	95060430	C	T	0.783469145604268	0.795653437545956	0.783788361572136	0.793667397959461	0.0850449845587985	0.770573563281103
6	95061602	T	C	NA	NA	0.99	NA	NA	NA
6	95061816	A	G	0.422228091910079	0.0100000000002378	0.714669999508367	0.0771931789815419	7.23167048663798	0.00716285261444724
6	95063185	A	G	0.936605423649548	0.964395051703516	0.918431093593255	0.959865342330719	1.18629404531982	0.276078367827355
6	95064707	A	G	0.989999999998929	0.98999999987079	0.99	0.989999999891676	8.20689168692525e-09	0.999927718124656
6	95065664	G	A	0.690907394255401	0.740107408941955	0.763466985420871	0.732087806548047	0.245228737654674	0.620454890187974
6	95066360	A	G	0.5	0.5	0.703010815372064	0.5	0.97554607562969	0.323300887664218
6	95066895	T	G	0.592846897872629	0.595825119551689	0.417861177687923	0.595339669418002	8.71302385376706	0.00315944710253454
6	95067038	C	T	0.447636336629215	0.693408637739222	0.704605851746829	0.653347752658291	0.861094202623622	0.353432667848232
6	95069166	G	A	NA	0.66699707979903	0.778353948005204	NA	NA	NA
6	95070817	A	G	0.59893347226654	0.732816070765762	0.721251487667939	0.710993207210388	0.0514399935939572	0.820576257470973
6	95073268	A	C	0.9869630265059	0.976585288300697	0.86411743136008	0.978276859628145	32.0846628218576	1.47597947195e-08
6	95073934	T	G	0.145117062007673	0.108206638533698	0.172156498195253	0.114223037559956	2.9818316445775	0.0842039316017849
6	95075331	A	G	0.171062549357469	0.317024217982611	0.288054214756681	0.293232465996713	0.00759681383427007	0.930544569726922
6	95076589	A	T	0.0100000000000344	0.01	0.199316360455749	0.0100000000000056	1.70184568689374	0.192046778316283
6	95078646	T	C	0.489774799268495	0.182005032910534	0.401075002208405	0.232171504826881	5.86648936443736	0.0154317964724241
6	95080580	A	G	0.762043848499699	0.524569873930322	0.690956878586046	0.563278131785131	10.0521040117706	0.00152174043951154
6	95081321	G	T	0.214709836476491	0.228074821283461	0.231670993505963	0.225896328759925	0.0242833275247422	0.876166166449378
6	95084420	T	G	0.217637986586374	0.260966651653596	0.247564532499193	0.253904079247639	0.0215269663961197	0.883352472227435
6	95085508	G	T	0.36003334185806	0.213994685363431	0.3003275585957	0.237798986372056	2.4971255485686	0.114054298315889
6	9508647	G	C	0.989999999999979	0.989999999999979	0.5	0.989999999999979	15.5934387791881	7.85266043340413e-05
6	9508729	A	T	0.99	0.97158170413497	0.989538200719411	0.97458388636097	0.397994447137177	0.528126829595235
6	95089937	A	G	0.99	0.967057675124359	0.892615987314151	0.970797274079088	9.70010847854354	0.00184257134310218
6	95090000	G	A	0.584939170026002	0.764531768529851	0.750094975541348	0.735258174973723	0.0724074291608583	0.787863283758003
6	95090661	C	T	0.298619745162919	0.110912187505944	0.203596957112963	0.141508519404031	0.974658866537568	0.323521013050955
6	95091326	G	A	0.875752561966397	0.923812254940619	0.89778262653542	0.915978524985821	0.0790096657870065	0.778643993552218
6	95093849	T	G	0.931756408160756	0.942633811325348	0.929927957247262	0.940860794609519	0.175048660826856	0.675663334475965
6	95094319	T	C	0.900253162318139	0.99	0.99	0.975371265457857	0.503407590809168	0.478006670754159
6	95095826	A	C	0.580749082175014	0.542782913482321	0.446776445686176	0.54897139897923	4.29505583694035	0.0382233409401448
6	95096762	G	T	0.972955826209121	0.924450733549188	0.937001449425484	0.932357063652757	0.0619877339279056	0.803381388396275
6	95098682	A	C	0.644040120468997	0.906629307037089	0.912037228558837	0.86382726962649	1.62992881674884	0.201712894477924
6	95099120	G	A	0.970639506517937	0.937229061481937	0.946434985713025	0.942674964022805	0.0433036342598823	0.83515459370412
6	9510030	C	T	0.930133476778301	0.57605431460022	0.667783211921112	0.633769218035247	0.51492171191828	0.473016011329842
6	95101041	G	A	0.748392739196644	0.807059100741502	0.821575494974827	0.79749648380969	0.203748161462152	0.651712297303499
6	95102645	T	A	0.800683643982077	0.98999999999927	0.943663707240173	0.959141433968468	0.0386691192083097	0.844105625438802
6	95103580	G	A	0.474908520441088	0.540165370289068	0.456377962362052	0.529528503763847	3.28543145272866	0.0698972551350191
6	95103839	G	T	0.917390664262381	0.94596680470333	0.960866115587887	0.941308893811455	0.394867159477042	0.529752046973778
6	95104559	T	C	0.73470294416205	0.968078145676144	0.927260550613197	0.930037987829347	0.0108552472723749	0.917019745729666
6	95105281	T	G	0.99	0.99	0.99	0.99	0	1
6	95106790	G	A	0.950441720298344	0.922596073371316	0.923806739500897	0.927134913820421	0.0118816489317638	0.913200129332093
6	95112651	A	G	0.785766405459515	0.671005251828548	0.706689458278769	0.689711319870396	0.0719907697018178	0.788459972797677
6	95117216	A	G	0.223183503654069	0.571322269848014	0.507646144297465	0.514575650958401	0.00316940923726425	0.955104805217187
6	95125252	G	A	0.932202802521506	0.833922297262669	0.77717684916713	0.849942019619859	6.04237018737625	0.0139665211147918
6	95125474	C	T	0.933944391323596	0.869088136696012	0.805492769240044	0.879659706200308	6.01562580816084	0.0141797491538286
6	95128766	G	A	0.526715788686554	0.668179187565999	0.685764235040476	0.64512065354865	1.06038224892961	0.303128019039298
6	95132925	A	G	0.596113556902199	0.989999999997671	0.879758714243075	0.925796509773109	0.35282239415464	0.55251977312745
6	95139032	A	G	0.962246006236773	0.928071088985616	0.942539779832684	0.933641600497555	0.166401975163314	0.683329485352663
6	95145322	T	G	0.845784274171844	0.732288860709822	0.841289769974221	0.750788613104132	0.37167159286019	0.542094513800579
6	95145888	G	A	0.989999999996954	0.98999999996866	0.964869665643771	0.989999999973272	0.838037227391209	0.359958728761679
6	95146691	G	A	0.333002979210126	0.0100000000000242	0.846794834174422	0.0626494856112708	20.6075749043433	5.63726241311515e-06
6	95147902	C	T	0.698810075984183	0.980413996559301	0.959219899139491	0.934512557505556	1.65579239338764	0.198172385361575
6	95147994	T	C	0.989999999999554	0.99	0.954569351198307	0.989999999999927	1.67474432574666	0.19562427430234
6	95151763	G	A	0.941840479054128	0.99	0.960604435750256	0.982149998085823	2.02605847756909	0.154621156832425
6	95156026	C	T	0.572666718986168	0.627490409346536	0.705738324961031	0.618554147817796	4.69446327468961	0.0302599484424014
6	95156255	G	A	0.444259859955227	0.533333696002114	0.67856423338662	0.518814660726471	1.86912796587557	0.171574988075568
6	95156418	C	T	0.617535538827078	0.775215882824574	0.768437020361362	0.749513986752982	0.335915355355478	0.562196499112746
6	95156454	G	A	0.605472697706555	0.703804459471467	0.764163425016223	0.687776382303787	4.6947389418551	0.0302550947071877
6	95156918	G	A	0.470642292143675	0.760119702716299	0.798364845592163	0.712934884792962	1.42476318334552	0.232620994747179
6	9516470	C	T	0.947286903609944	0.985646548804215	0.967696428846977	0.979393926637549	0.588923058831434	0.442835867591893
6	95164997	A	T	0.573116661392375	0.364904651299411	0.304724007668287	0.398843208944564	0.767757011591196	0.380911834369162
6	95165209	C	G	0.99	0.99	0.166014490521861	0.99	16.4614313499819	4.96498949517295e-05
6	95165593	C	T	0.5	0.219880622576237	0.416931094255615	0.265540081096311	1.68684937130724	0.194016812583992
6	95171786	A	G	0.224765998663274	0.01	0.0100000000003178	0.0450068577821137	0.298002694517204	0.585137269612165
6	95172305	G	T	0.979793374782524	0.99	0.99	0.988336320089551	0.505682141536969	0.477014021859105
6	95173764	C	T	0.51165772914617	0.440662508241257	0.51614276313931	0.452234729248757	0.335852275820768	0.562233207707941
6	9517476	C	A	0.989999997416987	0.814596648078713	0.853238688172647	0.843187394020852	0.139699049145472	0.70858038160324
6	9517502	G	A	0.877757132425353	0.735136008172246	0.819671071919593	0.758383251425503	4.07026588395634	0.0436444039761929
6	95176318	T	G	0.370980035021917	0.605979386444713	0.438992068069658	0.567674492162798	1.05757049295125	0.303769953898507
6	95179585	C	T	0.99	0.989999999977627	0.989999999580164	0.989999999981274	-2.66890024045017e-08	1
6	95179679	G	A	0.989999999977357	0.99	0.989999994128368	0.989999999996309	-4.78956246988937e-07	1
6	95180881	T	C	0.989999999998744	0.99	0.989999999994083	0.989999999999795	-1.21781814479841e-10	1
6	95185247	G	A	0.970756720122864	0.976998210240451	0.979911104462957	0.975980847351284	0.0693306813537541	0.792313810965852
6	95188014	G	T	0.914128353604444	0.837652194932597	0.854370184793838	0.850117808796108	0.0235206492052793	0.878110891653874
6	95191328	C	T	0.986941812374427	0.99	0.99	0.989501515417032	0.119678124867456	0.729383851546058
6	95197387	C	T	0.632707318593435	0.547581936527822	0.671858272643046	0.561457373804517	3.84548899095757	0.0498799749587367
6	95200775	A	G	0.989999999978643	0.989999999663766	0.989999993249342	0.989999999715091	-7.54188373232394e-07	1
6	95201676	C	T	0.940215718137033	0.99	0.982606182831453	0.981885162056336	0.000633722177433786	0.979916303677618
6	95201896	T	C	0.0602521121402305	0.0515332375493901	0.0829478500985867	0.0529544141076971	1.91596812126481	0.166301814356915
6	95201910	C	T	0.99	0.989999999275824	0.99	0.989999999393865	1.744904926942e-07	0.99966670719888
6	95205278	C	T	0.99	0.99	0.989999999984299	0.99	-3.11732678127157e-10	1
6	95211042	T	C	0.759898472062278	0.956870828071824	0.940734722722821	0.924764334042268	0.213597058176933	0.643962557383446
6	95211341	G	A	0.954909813867768	0.876405077256826	0.951124718621262	0.889201349324409	1.98095564856301	0.159289767382787
6	9521502	T	C	0.80363604194984	0.753071115037399	0.76250066392259	0.761313198124127	0.00128951307169919	0.971354289014417
6	95215081	G	A	0.930292921074856	0.896609075242044	0.843577507286515	0.902099542112793	5.85393755179001	0.0155422378031041
6	95215623	G	T	0.937320018254772	0.977348605024546	0.946106542560354	0.970823945381072	1.87250473674211	0.171188484406111
6	95215845	A	G	0.99	0.931466032219092	0.931873255907901	0.94100706896738	0.0509591919750253	0.821402535342605
6	95219425	T	G	0.504257144045953	0.764141550813313	0.71994396706599	0.721780392510234	0.00122270015733692	0.972105951559666
6	952265	C	T	0.449318187523484	0.493291196708566	0.618910803169123	0.486123596211398	9.75439842341009	0.00178894173795035
6	95227713	A	C	0.788841926254463	0.649803547564445	0.619552562980183	0.672466803290918	0.579762718932101	0.446405342562093
6	9524194	G	T	0.416510416513128	0.262091993633625	0.321427790309802	0.287262196562984	0.070957187093795	0.789948181642903
6	95244829	T	C	0.535943543820639	0.552047040940512	0.586748493399436	0.549422170909973	0.955861385254156	0.328231806130266
6	95247061	A	C	0.623077913780134	0.792538374231536	0.750305465617681	0.764916319177957	0.11654540384586	0.732811907557251
6	95247573	G	A	0.848242441514263	0.79834309882124	0.778535479252808	0.806476691680203	0.377770937758424	0.538798613535318
6	95249014	C	T	NA	0.989999999999979	0.989999999999945	NA	NA	NA
6	9525543	G	A	0.93542691662639	0.98999999997551	0.99	0.981104587389603	0.315245883758648	0.574478800830862
6	95256763	C	T	0.717501134494727	0.788821515600554	0.817982345567511	0.777196293480304	1.13197619955762	0.287354204221053
6	95261216	A	<*>	0.99	0.99	0.99	0.99	0	1
6	95262173	A	G	0.0100000000000344	0.66699707979903	0.80068357983542	0.559906555791794	1.05944295444755	0.303342268498374
6	9526488	C	T	0.373256448992503	0.249096878346977	0.202808393567726	0.269334888362197	0.679696024949389	0.409691416476736
6	95269855	C	T	0.534601813142313	0.670578571076375	0.586121423020547	0.648414359533123	1.7406234315922	0.187059853226366
6	9527552	G	A	0.286372140728702	0.361166748293191	0.267903260472068	0.34897522726018	5.2779799899758	0.021596790009695
6	9527743	A	G	0.276098968605139	0.332665105882543	0.296366064034335	0.323444825506326	0.518927910327143	0.471299363521983
6	9527805	G	A	0.258644829519343	0.342137223756159	0.286526217931098	0.328527963495558	0.259601200942136	0.610394267504718
6	95278429	G	A	0.947155029023843	0.863437335869811	0.865630486958591	0.877083319853918	0.127836810850743	0.720685535960133
6	9528197	C	T	0.271615703453929	0.389401094696189	0.33200933902212	0.370202075923701	0.910455363798022	0.339993626175238
6	9528513	T	C	0.311176479127039	0.455823713449561	0.357166564513962	0.43224621425499	4.34059375829047	0.0372139433703646
6	95296005	T	C	0.560625086404636	0.59410193951503	0.589053220420535	0.588645212458036	4.4743476047301e-05	0.994662944940556
6	95298498	T	C	0.0839201685234062	0.269403639313159	0.224325686430055	0.239169833574429	0.0586253200477266	0.808682020105729
6	9530019	C	T	0.454451769194846	0.0100000000000242	0.0100000000005416	0.0824456383787801	0.440323039468646	0.506966579175162
6	95303185	C	T	0.126978847410364	0.399638512029212	0.459713663356535	0.35519498669634	1.1094500796504	0.292201520244844
6	95304525	A	C	0.406354447757776	0.535047706987282	0.37212806466064	0.514070705732872	3.86152179907642	0.0494054974705705
6	95307210	G	A	0.760729120359836	0.964601349093407	0.943598117767429	0.931370175809835	0.105526611338641	0.745295661881757
6	95309419	C	A	0.989999999950314	0.831407602121388	0.852185074450681	0.857258162967503	0.00823094980585273	0.927711437448829
6	95309982	T	<*>	0.99	0.99	0.98999999999284	0.99	-1.13704325086964e-10	1
6	95327353	A	G	0.453133305785515	0.399141784783174	0.365112384488128	0.407942402706555	0.291243926752187	0.58942449336704
6	95327950	G	T	0.99	0.01	0.252508011149197	0.16974	0.210537327727659	0.646346577696998
6	95328091	G	A	0.989999998922769	0.99	0.988628092420561	0.989999999824411	0.0198805754375312	0.887871131715134
6	95329668	T	G	0.99	0.989999999575076	0.99	0.989999999644339	9.99943050300668e-08	0.999747693936687
6	95330848	G	A	0.878750633879447	0.98565119063995	0.95203499187356	0.968226399887988	0.608413322031968	0.435385848624678
6	95335012	A	G	0.108142013227882	0.310127964676019	0.258264651790695	0.277204254589973	0.277391546641142	0.598416008428802
6	95335095	A	G	0.989999999963828	0.99	0.99	0.989999999994104	7.87184762091175e-10	0.999977613901994
6	95338005	C	A	0.0100000000000184	0.28761877064241	0.337534345115765	0.2423669110277	0.275472513017767	0.599684164797832
6	95346421	A	C	0.0760345358184548	0.421099969714831	0.244698355754388	0.364854303989721	5.95632689075467	0.0146645614630732
6	95346941	C	T	0.162409307413783	0.318541245495562	0.193901827053115	0.293091739588232	1.75332649246106	0.185459091857528
6	95347041	G	A	0.122197217337025	0.264689466197395	0.272384154726052	0.241463229633154	0.740235375837128	0.389585489278228
6	95350459	C	T	0.0826570338475343	0.273799645920062	0.326272203758242	0.24264340015224	1.1417990219931	0.28527250585171
6	95350926	C	T	0.157964150431609	0.328182185007037	0.401242357755423	0.300436645371242	1.41440125022883	0.234327132554536
6	95351241	A	G	0.233483322210832	0.231586123949273	0.280261718110888	0.231895367265907	1.56453694392496	0.211002158967842
6	95351464	A	G	0.989999999984946	0.989999999955515	0.958471600195068	0.989999999960312	3.22815500355625	0.0723821930798771
6	95354276	G	A	0.786319754204283	0.98999999999716	0.920502384879057	0.956800119932921	0.786228116429319	0.375243102659764
6	95356444	A	G	0.743860227437284	0.680229868082067	0.453342469170741	0.690601616656967	8.18256788241646	0.00422948457372604
6	95356827	A	G	0.760408584096587	0.688119944705966	0.61018961123927	0.699902992926637	3.11419413779961	0.0776128623023611
6	95357179	C	T	0.5	0.99	0.99	0.91013	0.382086547682611	0.536488661434694
6	95357516	G	A	0.388533062466487	0.303083900934709	0.414803318182805	0.317012114264389	5.44730719854881	0.0195985130004195
6	95358968	G	T	0.494886934212609	0.38926202593949	0.497681928734702	0.406478885988009	3.37572676751894	0.0661633923856191
6	95360004	G	A	0.895209145798324	0.909469449348505	0.759856229543705	0.907145019869825	2.56605838673652	0.109179465762943
6	95360375	A	G	0.836330171130094	0.853165169037104	0.620686690221272	0.850421064378262	9.69123327016596	0.00185149231052928
6	95362698	G	T	0.966704835979858	0.969038340349177	0.988971152471989	0.968657979136978	1.691057187236	0.193461667247832
6	95367435	T	C	0.319011908805028	0.139219150192346	0.176267154822292	0.168525369846213	0.073755843757917	0.785944770709739
6	95367561	G	A	0.712869308166795	0.979677951548748	0.919578338159327	0.93618814267749	0.680982515207462	0.409248603764131
6	95375320	C	T	0.908099596719594	0.75592999302277	0.790592612588671	0.780733638425352	0.0134107197213213	0.907807355703134
6	9537611	T	C	0.246531034896784	0.437150084794823	0.287306937875932	0.406079179661443	3.17151398284879	0.074932955353008
6	95383492	A	G	0.5369418983448	0.606379265080556	0.467789258833768	0.595060974302627	4.74318790519661	0.0294145169155061
6	953852	T	G	0.492327562331522	0.531100901211593	0.615187239690404	0.524780846974142	5.38972361871471	0.0202556788231585
6	9538938	A	G	0.368781265868936	0.355066751964379	0.383919804892516	0.357302217730822	0.294069117553526	0.587624666472758
6	95390186	C	T	0.666997076784936	0.182842378824206	0.0100000000000242	0.261759594591805	0.485721758093627	0.485841962524015
6	9539150	A	G	0.353381206163243	0.413383352555983	0.360963026751331	0.403603002693966	0.875451418377147	0.349450533225172
6	95392120	T	C	0.707116079754678	0.989999999924521	0.919545071835379	0.943889920936837	0.848834862421842	0.35688215860103
6	9539240	T	G	0.344505134719221	0.399324746339013	0.375516807059517	0.390389149644987	0.0590042135146403	0.808076800323641
6	9539472	T	C	0.335867025793551	0.490083624441507	0.375878501214039	0.46494631886189	0.64601883676363	0.421539655783354
6	95399141	T	G	0.737085255530056	0.99	0.917124164329964	0.948774896651399	2.02634187420663	0.154592317858277
6	95402491	G	A	0.989999999984569	0.99	0.989999999987901	0.989999999997485	-4.4030807210657e-10	1
6	95402553	T	C	0.188207890454949	0.339729478747399	0.348401876698936	0.31503145985573	0.290604370294477	0.589833495687804
6	95404272	A	C	0.989999999944231	0.99	0.989999998566589	0.98999999999091	-2.34414799982121e-07	1
6	95413307	A	G	0.99	0.989999998491498	0.99	0.989999998737384	2.17142449537956e-07	0.999628197408844
6	95415731	A	C	0.165496456200507	0.330765811863197	0.272081122420948	0.303826906890178	0.197638933387501	0.656633418698255
6	95418106	G	A	0.945336402848308	0.761917471192315	0.688030272329324	0.791814757052242	2.39084869431127	0.122047353668003
6	9541850	G	A	0.868754955218788	0.508883230496861	0.522434309647779	0.567542321626535	0.262194467455964	0.608616518923595
6	95421874	G	T	0.99	0.989999999999476	0.99	0.989999999999561	6.13907868911698e-12	0.999998023068317
6	95422214	T	G	0.748125286320306	0.889234443501063	0.88525683099026	0.8662336508806	0.208284921872152	0.648114998450826
6	95422618	A	T	0.99	NA	0.989999999999979	NA	NA	NA
6	95422747	G	A	0.989999999934952	0.989999999815723	0.99	0.989999999835157	2.22852560971877e-08	0.999880889821768
6	95427480	T	C	0.99	0.99	0.99	0.99	0	1
6	9542938	T	G	0.244343994173065	0.35615930022562	0.265851976701068	0.337933405339053	0.94431384862355	0.331170893922379
6	9544144	C	A	0.475024783347404	0.428835013798506	0.453388502744881	0.436363946234976	0.17977568701881	0.671566082457997
6	95443102	T	<*>	0.99	0.99	0.989999999999171	0.99	-7.9692108836492e-12	1
6	95445026	A	G	0.99	0.99	0.99	0.99	0	1
6	95448713	C	T	0.989999999943464	0.989999999820185	0.989999999891424	0.98999999984028	2.73654189876148e-09	0.999958261089148
6	95450417	T	C	0.989999999821819	0.969226968835921	0.952042871060893	0.972612972886622	1.04885133125246	0.305771783956823
6	95455874	G	A	0.99	0.99	0.989999999999945	0.99	-2.29286872929801e-13	1
6	95456914	G	A	0.989999999968248	0.982915585419819	0.983562283106453	0.984070344991213	0.00109196042577648	0.973638842366661
6	95458317	G	A	0.82696286272337	0.926515633200188	0.878300524904756	0.910288531612466	1.42544475810101	0.232509297389372
6	9546014	T	C	0.33355706708036	0.336151575844781	0.277696446125457	0.33572867091618	0.788283009201839	0.374619811240425
6	95462207	T	C	0.99	0.989999999906615	0.99	0.989999999921837	1.27702360090707e-08	0.999909834681243
6	95463195	T	G	0.99	0.99	0.989999999968816	0.99	-9.71183757555983e-10	1
6	9546503	C	A	0.99	0.92851299293119	0.971500180043492	0.938535375083406	1.63328041888247	0.201249920277369
6	9546528	A	G	0.208541891735342	0.218583196297363	0.187477416929169	0.216946463653754	0.498274744449515	0.480259166937865
6	95466138	C	A	0.99	0.99	0.99	0.99	0	1
6	95474068	A	G	0.989999999990076	0.989999999949674	0.99	0.98999999995626	2.35355437194684e-09	0.999961291871043
6	95476423	C	T	0.99	0.989999999981094	0.99	0.989999999984176	1.66281071135564e-09	0.999967464201624
6	95486776	C	T	0.989999995859932	0.989999998117241	0.989999999999993	0.9899999977493	7.42554012823404e-07	0.999312450402075
6	95487151	G	A	0.99	0.989999999191582	0.99	0.989999999323354	1.64445754635926e-07	0.999676442565926
6	95499381	G	A	0.989999999840222	0.98999999994976	0.989999999999999	0.989999999931905	1.16981819886162e-08	0.999913702294783
6	95500964	A	G	0.989999999999725	0.98999999999711	0.98999999998248	0.989999999997536	-2.9582006105131e-10	1
6	95504340	A	G	0.807744493035979	0.915462098180985	0.909964736751704	0.897904128542349	0.298722889462303	0.584684164206493
6	95508219	G	A	0.989105813037146	0.960701812330037	0.99	0.965331664445296	3.2991035511233	0.0693177030502823
6	95510497	T	G	0.0100000000000242	NA	0.0100000000000344	NA	NA	NA
6	95513192	C	T	0.961402882411511	0.989999999961782	0.972197169060428	0.985338669801088	0.496531689495278	0.48102804478811
6	95524427	G	A	0.989999999984896	0.977870884213331	0.989999998953408	0.979847930084096	1.01722504256178	0.313178142354989
6	9553237	C	T	0.295265890299462	0.433766688506687	0.385655563546397	0.411191058398909	0.450508383826792	0.50209362982582
6	95544333	G	A	0.99	0.989999999971182	0.989999999745478	0.98999999997588	-1.24223646655246e-08	1
6	95546028	A	C	0.99	0.99	0.954144086005463	0.99	2.93686878213016	0.0865784173202195
6	95552683	C	T	0.906717510351546	0.880223657986985	0.942331896605449	0.884542155922409	2.14495521452449	0.143039210493678
6	9555568	C	T	0.41865121944566	0.59572553867835	0.386052502312376	0.566862424643421	13.9725925036693	0.000185495027621886
6	95555789	G	A	0.989999999910395	0.989999999735502	0.99	0.98999999976401	3.83652244626995e-08	0.999843718010788
6	955559	C	T	0.52936892578007	0.34083205252187	0.361897889494877	0.371563562862957	0.0285061013834411	0.865924461049843
6	95556864	G	A	0.978515968372595	0.980980941635398	0.969734088965692	0.980579150993561	0.325724413124583	0.568187621179221
6	95557892	T	C	0.989999999955458	0.989999999971687	0.989999996191898	0.989999999969042	-6.47465482670929e-07	1
6	95570025	C	T	0.989999999828171	0.99	0.99	0.989999999971992	5.98539017861636e-09	0.999938271418893
6	95572362	T	C	0.973514880369086	0.975603349609506	0.99	0.975262929123317	2.07664843136923	0.149568271078897
6	95572389	A	G	0.99	0.99	0.989999998140888	0.99	-4.781438056436e-07	1
6	95574977	C	T	0.989999999999501	0.99	0.989999999965306	0.989999999999919	-9.54822617224619e-10	1
6	95577669	C	T	0.89520914170835	0.99	0.953024742747896	0.974549090098461	0.216427116205625	0.641775866411419
6	9558460	G	A	0.285329950285351	0.523494647539913	0.436141678365519	0.48467380188742	0.153192443303442	0.695503024254749
6	95586151	C	T	0.989999999997366	0.99	0.989999999999986	0.989999999999571	7.17346503568818e-11	0.999993242212139
6	95592790	T	C	0.99	0.989999999999979	0.750503667097751	0.989999999999982	1.90206597513446	0.167847252890988
6	95597741	A	G	0.959774512513775	0.89623797285466	0.843480060329323	0.906594428819095	3.35840394958389	0.0668628419496892
6	95598054	G	T	0.99	0.989999999623606	0.98999999540888	0.989999999684958	-5.43627844191176e-07	1
6	955986	A	C	0.469590091958378	0.421542384963522	0.475154563872596	0.429374161203683	0.768334857958203	0.380732670755653
6	95610281	T	G	0.99	0.932999743129851	0.678031183183392	0.942290784999685	3.33962930576084	0.0676298437325304
6	9561817	T	C	0.243032013104788	0.520482980429998	0.504058385360111	0.475258472755989	0.146414696735926	0.701985421597191
6	95618856	C	A	0.99	0.99	0.989999998561814	0.99	-1.98857592733691e-07	1
6	95619638	T	C	0.989999999551358	0.986487583442266	0.99	0.987060107268048	0.498082247221955	0.480343980240163
6	9562005	G	A	0.938321305672545	0.963057571686835	0.963678969537601	0.959025560326505	0.077893074343172	0.780173218925946
6	95635495	G	A	0.99	0.989999999999945	0.910280711076348	0.989999999999954	1.11623992952431	0.290729537348598
6	95643248	C	A	0.936347029201205	0.926122952887318	0.897976167475172	0.927789477326481	0.661382627850077	0.416072247644543
6	9565314	C	T	0.969379313684979	0.975920711512771	0.989999999183027	0.974854463666841	0.939735249231564	0.332345938078369
6	9565483	T	C	0.169555067559	0.423028487457502	0.373185915271572	0.381712320014046	0.00917217376765818	0.923702079714908
6	95662219	C	A	0.98999999999711	0.99	0.99	0.989999999999529	3.90961774442878e-11	0.999995011072301
6	9566248	A	C	0.459540040220988	0.445604657492923	0.221491283769018	0.447876124877597	2.43974437340114	0.11829550187302
6	9566672	G	A	0.99	0.951309354422526	0.974606327450318	0.957615929651654	1.06611420450728	0.301824807394203
6	9566883	G	A	0.282127683758436	0.413427406268189	0.348441626383005	0.392025551499099	1.07372491906895	0.300105588031852
6	9567341	A	G	0.319053267587314	0.549931595627958	0.374322137250094	0.512298428157333	10.013412924396	0.00155404273058941
6	95673909	A	C	0.989999999997149	0.99	0.925710395449063	0.989999999999535	2.72693793507038	0.0986682952159857
6	9570202	A	G	0.99	0.989999999714229	0.99	0.98999999976081	3.99538352327124e-08	0.999840515200874
6	9572433	C	T	0.666997076784936	0.625141334250711	0.156974064679396	0.63196382028379	7.52044077806121	0.00610027515461775
6	9574675	C	T	0.970744960038365	0.961312317408806	0.964883518151988	0.962849838157424	0.0181570525594671	0.892811035482426
6	9575334	T	C	0.291980075316246	0.372967191007694	0.383625645551807	0.359766291149988	0.14168865752179	0.706607996068263
6	9581699	C	T	0.989999998872918	0.989999999677281	0.989999999999997	0.989999999546169	1.44295180369648e-07	0.999696913938852
6	9581927	C	A	0.321778134550413	0.467499398608473	0.446116807119496	0.443746832567009	0.00319460662895728	0.954926885158759
6	9582038	A	G	0.93952221987943	0.737036110401011	0.783153503583054	0.770041346245993	0.130573893134724	0.717837747464651
6	95831460	C	T	NA	0.989999999995092	0.818008831715877	NA	NA	NA
6	9583352	A	G	0.441801987292358	0.524825828644161	0.48957305901695	0.511292942503817	0.314794593664804	0.574752826279319
6	95836160	A	G	0.155649435114105	0.355015412529786	0.295203247364483	0.32251875821103	0.443249184306383	0.505558367212207
6	95841116	G	T	0.378458165138425	0.752780674417438	0.723548793614922	0.691766105404959	0.193473570882468	0.660041183044625
6	95841494	A	G	0.516537207180087	0.830573279320382	0.792052014301457	0.779385399561514	0.0144149562143458	0.904433795450222
6	95845966	G	A	0.851775094273782	0.682474055624438	0.66233904766555	0.710070124924281	0.436955255084858	0.508595696848188
6	95848741	T	C	0.37627448910941	0.678538434400105	0.636457431136192	0.629269411317722	0.0302779492309052	0.861861060306436
6	95852911	C	T	0.408279555281765	0.913993156493539	0.794315287033329	0.83156183949602	0.468033314427583	0.493893329868787
6	95854575	A	T	0.99	0.921390965275916	0.937464796016828	0.932574237935942	0.0175388798096658	0.894640678643829
6	95855301	T	C	0.247590624216445	0.694635506132565	0.61446979860694	0.621767190380238	0.00559249492995264	0.940387379458393
6	95857781	C	T	0.99	0.934326788715227	0.817578375224542	0.943401522154645	3.43546289125262	0.0638107013756923
6	95859237	A	G	0.217288794247309	0.38256972363313	0.335209914096102	0.355628932143241	0.233703314992223	0.628791369021091
6	95859320	T	C	0.989999999874215	0.967448781667637	0.977953366916867	0.971124630235309	0.128852431190411	0.719624857213908
6	9586477	T	G	0.800683626105245	0.99	0.87755544550619	0.959141431055155	2.24345888035784	0.134180532515536
6	9586813	G	A	0.807440344843394	0.99	0.935441424210306	0.960242776209473	0.83672614748502	0.360334776026507
6	9586980	G	A	0.839780971115841	0.97647904097392	0.931778726933209	0.954197255587053	1.83465978516661	0.175578144997617
6	95872321	C	T	0.188084675961012	0.861073931412937	0.593188041673562	0.751376682774273	2.33415684889043	0.126563502045663
6	95874120	T	C	0.901933743500842	0.651998907650508	0.690885281787738	0.692738285894112	0.00280808695196132	0.957738771335403
6	95879618	G	A	0.989999999999501	0.99	0.989999999994204	0.989999999999919	-1.05103106252252e-10	1
6	95881735	G	A	0.255913276955862	0.371241339231682	0.332280249292406	0.352442865080723	0.272640406266513	0.601566039958603
6	95886376	T	G	0.333002979210126	0.913299922266738	0.989999999986871	0.81871152054851	3.21136429595477	0.0731284834713784
6	95891086	G	A	NA	NA	0.989999999999979	NA	NA	NA
6	95891476	T	C	0.835238029544457	0.252852494661084	0.364942677357089	0.347781336847074	0.162408101355237	0.686949044705184
6	95891910	C	T	0.770243833451135	0.251728778127695	0.349717864471777	0.336246732145416	0.0382484124685567	0.844945167221651
6	95896731	C	T	0.516524126172372	0.989999999911106	0.973361040075797	0.912823432491692	0.959116905911989	0.327409473032381
6	95902390	C	A	0.989999999960418	0.989999999308367	0.99	0.989999999414651	1.60910274559086e-07	0.999679939604345
6	9590776	A	G	0.530894701988273	0.491282115465031	0.469837090553283	0.497738967068319	0.227340826485441	0.633502614138838
6	95910311	C	T	0.68465946959903	0.917039526090222	0.89833901390533	0.879161576882157	0.145668481881151	0.702709563275023
6	9591397	G	A	0.80397038753916	0.99	0.933163815331196	0.959677173168883	2.22908531390638	0.135434003541771
6	9591568	T	G	0.709418098960861	0.978305589750216	0.878499967533204	0.934476928751551	2.10215013994265	0.147092165759017
6	95931312	C	A	0.931797353318784	0.65420471487301	0.803751113247789	0.699452314939671	1.06464053274174	0.30215916822312
6	95942753	T	C	0.470364975007647	0.966233953931231	0.838414272931033	0.885407310366687	0.541220368545789	0.461927405795121
6	95946807	C	T	0.341613461196821	0.978580856660409	0.923808325554814	0.874755171199844	1.45200981150089	0.228205734870111
6	95948860	G	T	0.507028358155317	0.98999999924078	0.925613756152051	0.911275621743849	0.444626352807071	0.50489792257901
6	95949155	G	T	0.972849197206451	0.922125918448271	0.888549112077956	0.930393812885854	3.15454877119225	0.0757156215499985
6	95957484	G	A	0.206261837395491	0.989999999980213	0.950910710513338	0.862250679478904	2.74896658042527	0.0973173093039331
6	95957753	G	A	0.99	0.989999997183475	0.989999997743894	0.989999997642568	3.579776198597e-08	0.999849037876224
6	95957845	C	A	0.501442818649522	0.983760486922431	0.928742604118981	0.905142706993947	0.4734523079916	0.491403218071319
6	95963764	G	A	0.870191915361617	0.366817296994999	0.493125510939065	0.448867359788757	0.183095875694403	0.668726083208309
6	95967412	T	C	0.203560586357878	0.197797780285968	0.181962574920491	0.198737117675689	0.264665352961066	0.606932959311102
6	9597153	C	T	0.989999999308054	0.954336694555235	0.966530877125394	0.960149813229944	0.202918002033056	0.652375757070299
6	9597270	C	A	0.99	0.989999999999501	0.99	0.989999999999582	8.41205342723346e-12	0.999997685852309
6	9597409	G	<*>	0.989999999999053	0.99	0.989999999919306	0.989999999999846	-3.26573742741115e-09	1
6	95974412	A	C	0.900449934994282	0.917609488955218	0.890022273359634	0.914812481659585	0.26900354193351	0.604000989251726
6	95975395	C	T	0.0100000000000184	0.0100000000002378	0.110338987539261	0.0100000000002021	1.21021386949047	0.271289769724976
6	95976436	A	G	0.917223392571303	0.422135212302979	0.660818218386118	0.502834585686715	8.79641538296358	0.00301822991759231
6	95978113	G	A	0.732412958848644	0.179799280728275	0.283390172120335	0.269875310261895	0.0493127517435323	0.824263480730856
6	95978466	A	G	0.98051542204234	0.954453695346416	0.912635731731346	0.958701756797852	3.01339484088384	0.0825791731068389
6	95979356	A	G	0.989506013011247	0.989756438539602	0.99	0.98971561917848	0.0936355766969638	0.75960517241005
6	9598025	T	C	0.229031107811488	0.188755076528443	0.183618465240504	0.195320069627579	0.0645023070213326	0.799516383307195
6	959830	T	C	0.500768263339996	0.946470960217475	0.962676800060432	0.873821420626446	4.98596304383167	0.0255537579045033
6	95984105	G	A	0.989999999999725	0.0100000000002431	0.333002903906082	0.169740000000159	1.74272975647393	0.186793319935173
6	95988605	C	T	0.717441198382577	0.347551217061419	0.343640719554972	0.407843284016768	1.26314454646595	0.26105670909845
6	95989299	A	G	0.958365038436832	0.945603551939134	0.965779724783857	0.947683674238259	0.340001762714589	0.559828204446662
6	95992429	C	T	0.229646028288979	0.276357016672162	0.254019909619016	0.268743125565704	0.164050663096023	0.685454223237569
6	95997362	G	A	0.240778166189362	0.220044098244672	0.36938361581866	0.223423751319657	2.91996356469484	0.0874898394393922
6	95998943	G	A	0.692050753723289	0.302366523939684	0.452182216625147	0.365885053394412	3.09245739478963	0.0786559393904322
6	95999486	C	A	0.712381226474239	0.917441079525641	0.87985868642686	0.884016323478262	0.00286940204561638	0.957280308403563
6	96000122	C	T	0.798490376122829	0.525415018095304	0.650179027119659	0.569926301453791	0.624992898950311	0.429197922107713
6	9600160	A	C	0.8584011081964	0.989999999647381	0.959681786520621	0.968549380340871	0.24077123329632	0.623649643570805
6	96006010	G	T	0.5	0.99	0.989999999998357	0.91013	0.660598329096484	0.416348790065494
6	96008082	T	C	0.416510390385348	0.311999458145388	0.245597356592304	0.329034740100502	0.630272047826255	0.427255542541368
6	96014686	G	A	0.875240190529577	0.412185810708098	0.506543541469436	0.487663674618999	0.0402307499263219	0.841030090528205
6	96019311	G	A	0.823622266450195	0.437067042470913	0.604745994587794	0.500075543979536	2.51176343378054	0.112999421631251
6	96025446	A	G	0.74497735120662	0.522530939231005	0.532251280847566	0.55878970438303	0.306096278386775	0.580085603042756
6	96034050	T	C	0.99	0.976760105792081	0.957595777685683	0.978918208547971	0.724496208944834	0.394673019701227
6	96034329	G	A	0.989054999534032	0.99	0.99	0.989845964924047	0.033541896487837	0.854684664673648
6	96035410	A	G	0.911562725367894	0.99	0.989999999567047	0.977214724234967	0.601655152898199	0.437947206214686
6	96035916	C	T	0.804843890883632	0.458737850363183	0.53056875876003	0.515153134968016	0.128645151757191	0.719840948518408
6	96036952	C	A	0.98999999999984	0.750503779211124	0.948269700106831	0.789541663199685	1.57829449241718	0.209006529214475
6	96061099	A	C	0.706781972843842	0.460581087414775	0.467275152044574	0.500711831739713	0.422447934594351	0.515718093033111
6	96063049	A	G	0.99	0.600167782252061	0.620815281392113	0.663710433744975	0.0521842116525684	0.819305254090639
6	96065050	A	G	0.194832743679728	0.486604576791253	0.469327932932255	0.439045767994074	0.214413919056082	0.6433295988856
6	96067121	T	C	0.341697415527817	0.699282287844406	0.576323429097891	0.640995953656802	1.68803324827839	0.193860433344757
6	9606785	C	T	0.982644147296951	0.957365383210444	0.888740729838807	0.961485821756545	10.5056710024751	0.00119008734930788
6	96068115	T	C	0.222428403219061	0.693264107396507	0.505197618801841	0.616517887615583	1.32900081472457	0.248983051673606
6	96068743	A	G	0.989999999999501	0.989999999996325	0.989999999933744	0.989999999996843	-1.60885121562587e-09	1
6	96077028	T	G	0.989999999999046	0.809193437075706	0.864775460219454	0.838664906832211	0.0810106380259992	0.775932468896518
6	96077599	G	T	0.950748874508799	0.910916949348	0.912920204275258	0.91740955314921	0.0276091970509647	0.868030915336295
6	96080915	A	G	0.01	0.0181070083182675	0.01	0.0167855659623899	0.529264965207653	0.466916047363672
6	96082712	T	G	0.0100000000034584	0.0100000000654035	0.01	0.0100000000553064	4.14742421333236e-09	0.999948615836535
6	96083087	T	G	0.173983047420048	0.0665839684159894	0.126197869335074	0.0840900182936509	0.258126348052085	0.611410310536463
6	96084043	C	A	0.01	0.0100000036198367	0.01	0.0100000030298033	9.61589643926677e-07	0.999217589120724
6	96085046	T	C	0.049921175414879	0.033413628631622	0.0374732910101927	0.0361043587572929	0.00703320159498898	0.93316441511167
6	96086583	C	T	0.989999999999979	0.99	0.895209147480973	0.989999999999997	1.16857809276438	0.27969359686771
6	9608887	A	C	0.819075798845162	0.914334468423269	0.80222483316901	0.898807305282037	7.5387386229651	0.00603863031594294
6	96089739	C	T	0.800683626071241	0.72842362995084	0.586509915876179	0.740202009318466	1.22598603362612	0.268189081530791
6	9609028	G	A	0.969353694129579	0.98999999967711	0.972621503451743	0.986634651872862	1.14508554030332	0.284580286225679
6	96090419	T	C	0.639001056843722	0.984135194960442	0.936223200742573	0.927878330447416	0.112806983314379	0.736970779577071
6	96091123	A	G	0.572831475069957	0.453958529415982	0.437277910152796	0.47333481955758	0.868616555067315	0.351338589563312
6	96100775	T	C	0.453825362619149	0.0571373485234205	0.0800525735877078	0.121797494821024	1.67693380735972	0.19533237607726
6	96102748	T	C	0.873228321613543	0.724838477481321	0.871076639391833	0.749026022074873	4.62202205855098	0.0315640079689998
6	96106705	G	T	0.0100000012983799	0.0100000010229166	0.01	0.0100000010678172	3.81316781873627e-07	0.999507299510837
6	96111372	G	A	0.670510262422659	0.309374196360001	0.581766326644859	0.368239375128215	8.53629814799476	0.0034813294604453
6	96112861	T	C	0.497495780028039	0.0140074791360322	0.133876547194744	0.0928160721814294	1.70107222707324	0.192147812881224
6	96116367	T	C	0.734364703358993	0.742349199284845	0.724921311078185	0.741047726448931	0.213259853297059	0.644224274661361
6	96119611	C	A	0.868475664159863	0.832924133485602	0.758422635992637	0.838719032985506	1.00940363703802	0.315045751508058
6	96119644	A	G	0.691050525653617	0.777562001440944	0.773486195848878	0.76346063088761	0.00919353147932476	0.923613571818156
6	96121063	C	T	0.480577569958832	0.0317071146639218	0.119147063144144	0.104872998876992	0.157332008702912	0.691624845078375
6	96124293	T	C	0.79341806255514	0.289327150527513	0.331178442847187	0.371493969188016	0.737156564123604	0.390573257236363
6	96135871	G	A	0.879017976435817	0.99	0.989999984251995	0.971909930159038	1.42183854124079	0.233101025137108
6	96137313	G	A	0.789580996243445	0.337999305683981	0.502730046077785	0.411607121245174	0.5438680270432	0.460834096681834
6	96137969	A	G	0.373718597602736	0.0605229641017641	0.0287220250296762	0.111573852362422	2.61139504151839	0.106098391142141
6	96140446	A	C	0.594990209547416	0.0794754432917968	0.110951755751263	0.163504350191463	1.06684942682472	0.301658171540974
6	96141484	T	C	0.0100000000147631	0.01	0.0100000020694608	0.0100000000024064	-1.85516970008764e-07	1
6	961415	C	T	0.989999999963466	0.963533982519521	0.972514494665755	0.967847943362884	0.029168123239684	0.864391426642353
6	96144614	G	A	0.894649012964983	0.830756488329735	0.84313200221955	0.841170969845281	0.00482959116753434	0.944595405476533
6	96144664	G	A	0.903094537200574	0.860475963708085	0.864855322933386	0.867422791187361	0.0102456809048857	0.919375065703854
6	96151383	G	T	0.99	0.99	0.989999999999992	0.99	-2.23806250850542e-12	1
6	96159101	G	A	0.68663878991329	0.775726815631032	0.717313243806901	0.76120546743904	0.703316948943595	0.401671390863356
6	96159859	C	T	0.99	0.99	0.99	0.99	0	1
6	96163622	T	G	0.914784837410435	0.553461789260262	0.604060052855688	0.61235744610874	0.028966163856311	0.86485718616414
6	96179004	T	A	0.989999999972028	0.99	0.989999998941187	0.989999999995441	-1.64338964979199e-07	1
6	96181562	C	T	0.56571621479785	0.817157598778637	0.786319711009854	0.776172653189768	0.00343291521282727	0.953277811819433
6	96183927	C	T	0.362167719449595	0.33867366890458	0.376630286748011	0.342503199143417	0.345394085853824	0.556732078710829
6	9618701	T	C	0.965051299524958	0.806346828896322	0.837435754867047	0.83221565760879	0.0165312922309421	0.897694682794686
6	96193842	T	C	0.268959302670288	0.685259162393587	0.513717360482327	0.61740228525869	1.09362694974606	0.295668989000218
6	96193945	G	A	0.160158993538833	0.134934398436967	0.165681767273868	0.139046007438572	0.342730555767681	0.558257317929007
6	961952	T	C	0.82885222850575	0.892816867246137	0.86227204534012	0.882390631131454	0.402115868909669	0.525998552273351
6	96197510	A	G	0.287618769408492	0.541427507490285	0.268036278204731	0.500056683182952	2.74843375498582	0.0973497476481721
6	9620646	T	G	0.871810492316957	0.948554063306094	0.809950317005076	0.936044861234865	12.9992668361802	0.000311612963053942
6	96212413	A	G	0.160380738251191	0.647359199634302	0.495773547466258	0.567981710428854	1.34270818454946	0.246556938534284
6	96213191	G	A	0.803715612874583	0.362144696680868	0.427698435839928	0.434120756020443	0.00450580757055951	0.946481942921788
6	96221324	T	C	0.01	0.0100000007870449	0.01	0.0100000006587566	1.18750807749305e-07	0.999725047078202
6	96228904	G	A	0.390665892298451	0.619154630527184	0.660881581084526	0.5819109661959	0.71905292423624	0.396454742965248
6	96231149	C	T	0.989999999982381	0.973734185803982	0.989999999561519	0.976385513515061	0.296027938767479	0.586383328908857
6	96233216	C	T	0.25205670491735	0.533400108768656	0.338005330663582	0.487541133940893	3.39908094316179	0.0652327554450056
6	96238730	T	C	0.117221023086129	0.333002912253751	0.010000000005121	0.297830464319429	4.54900199795299	0.0329379396377099
6	96245540	G	A	0.330346416952085	0.554884974276915	0.49873945492613	0.518285189432968	0.165051513880727	0.684547660703224
6	96246431	A	C	0.837319465488284	0.657136143656793	0.597177724641294	0.686506025115326	0.832748077878597	0.361479095458239
6	96256984	T	C	0.0971506210839029	0.0417447161567032	0.0407510456481828	0.0507758786598368	0.0866376497280368	0.768496015085477
6	96258747	C	T	0.930169713221311	0.989425717058926	0.989999999986765	0.979766988433395	0.38357359608453	0.53569688618642
6	96259105	A	G	0.692816662553703	0.514409604273433	0.683648627420798	0.543489954773117	1.75087086418642	0.185767290059926
6	96261295	C	T	0.989999999741826	0.989999999791962	0.99	0.98999999978379	2.47115175101817e-08	0.999874573365976
6	96268116	A	G	0.149241298527974	0.433693889355082	0.388470029385675	0.387328117050263	0.000937981686940384	0.975567418730832
6	96275538	G	A	0.100086774237979	0.105667628960975	0.105183978239471	0.104757949641127	0.000157331927023018	0.989992234867889
6	96276408	T	C	0.311593459582665	0.71778507316994	0.686523462889323	0.651575840155214	0.199157010720266	0.655402144765874
6	96283481	C	T	0.989999999718549	0.989999999048138	0.99	0.989999999157415	2.5284962997329e-07	0.999598790503216
6	96283669	C	T	0.706833918487525	0.519144415300638	0.569478116251236	0.549737804320101	0.24680632000441	0.619332877645279
6	96287983	G	T	0.774261400230742	0.731362074895553	0.826464859161796	0.738354664925189	3.28790159506552	0.0697921645743813
6	96287987	T	C	0.860480931396062	0.698558001361094	0.692684784554121	0.724951438956794	0.441921917760717	0.506196283267482
6	96289803	G	A	0.559337459263974	0.799859289493175	0.749820550837213	0.760654231165816	0.0135193671016301	0.907436331329514
6	96291232	T	C	0.99	0.628127171346471	0.881291894022111	0.687112442416996	2.84710240998477	0.091538783350342
6	96291800	G	A	0.541932233704128	0.733883960116995	0.710847573219185	0.702595828711698	0.040591962540003	0.840327589183144
6	96293082	A	C	0.989999999999945	0.99	0.857856879802308	0.989999999999991	1.414545992817	0.234303196094137
6	96293530	A	C	0.26930463956497	0.989999999999979	0.713306440248205	0.872526656249072	1.26546515916941	0.260619140017443
6	96294640	C	T	0.663168294321671	0.708983334850479	0.771672489034921	0.701515483244284	2.89772175050442	0.088704843058693
6	96296327	G	A	0.989999999999501	0.791029893395699	0.877531197641065	0.823462020772119	0.363571613449582	0.546529312916149
6	96301487	G	A	0.881968553741919	0.63409915619938	0.664906515955839	0.674501867998814	0.0623357109035627	0.802841627706446
6	96301493	G	A	0.989460198371854	0.93005205619445	0.944973495903449	0.939735583369367	0.0762278506413295	0.78247593319991
6	96308231	G	A	0.607418106409532	0.743667216987128	0.869514725694821	0.72145861196298	7.54980567318715	0.00600165464003412
6	96314776	A	G	0.71325075429743	0.778717694184126	0.827416888943981	0.768046582982595	1.11165976299137	0.291721437313714
6	96320302	G	A	0.0901416592816419	0.15421570751713	0.248174641152531	0.143771637654745	1.8560892375641	0.173076837667475
6	96322792	T	C	0.142524413534942	0.372378643884768	0.320927478496265	0.334912404337747	0.117879815094445	0.731345474971608
6	96323002	A	G	0.98999999999625	0.934051661692431	0.967778004030759	0.943171240835953	0.162121705037209	0.687210579737168
6	96323534	G	T	0.333002909736824	0.556248990440456	0.588396615238058	0.519859879285764	0.132977735181833	0.715364381820673
6	96324544	A	G	0.984333008134748	0.890684745037044	0.913276445601431	0.90594941192197	0.0656410310250022	0.797792504315058
6	96325533	C	A	0.99	0.890537390227562	0.92717274111973	0.906749795620469	0.789003142002295	0.374401723746116
6	96326035	T	C	0.0459338322804733	0.184820454444551	0.140207593862533	0.162181935031806	0.103928717920258	0.747165005899051
6	96327842	T	C	0.989999999992605	0.977112158021512	0.989999999165491	0.9792128762628	0.69410538034243	0.404771489093106
6	96328736	G	A	0.989999999992591	0.99	0.99	0.989999999998792	7.51918350440585e-11	0.999993081285603
6	96328769	G	A	0.989999999631848	0.987863380251348	0.985268081620254	0.98821164921037	0.0656665814284158	0.797754007807457
6	96331262	T	C	0.0100000000000184	NA	0.199316361622355	NA	NA	NA
6	96332464	A	G	0.031991588652785	0.240355541804198	0.152469262040648	0.206392217440518	2.0499567740091	0.152210511274339
6	96332506	G	A	0.17773250538939	0.431259904131798	0.285736031987249	0.389934938136786	4.01083764560478	0.045208684861733
6	96333006	T	C	0.01	0.325676667274132	0.18013020932965	0.274221370508448	1.20784326800295	0.271759678157526
6	96333089	C	T	0.136637855072367	0.537610424274098	0.407966125332351	0.472251895494216	1.74944096679891	0.185947026058551
6	96333852	A	C	0.112199063189497	0.200020649263133	0.225801778657062	0.18570573073313	0.496616908522968	0.480990406940189
6	96340950	A	G	0.99	0.989999999999501	0.989999999980519	0.989999999999582	-3.90398257018682e-10	1
6	963496	A	G	0.759385683728716	0.737727927152776	0.601441981248596	0.741258141474654	15.9416627468322	6.53248678151847e-05
6	96350191	T	C	0.989999999999979	0.99	0.900771759099954	0.989999999999997	1.12710309214909	0.288394099107919
6	96350308	C	T	0.0100000000017282	0.363256696294626	0.271867303575467	0.305675854798884	0.0655769122967524	0.79788914645916
6	96353696	T	C	0.0190763273714809	0.205447769813074	0.13905957503378	0.175069224695094	1.46152297824287	0.22668795438558
6	96354665	T	C	0.99	0.99	0.99	0.99	5.63471426528926e-16	0.999999981060173
6	9635493	G	A	0.0869109946661432	0.11803422809233	0.11264115446406	0.112961141043861	0.000135160962444445	0.990724103031321
6	96356827	G	A	0.199316360455749	0.989999999999953	0.5	0.861118566754248	9.76750487380385	0.00177623347142807
6	96358126	T	C	0.98999999691199	0.99	0.989999999999999	0.989999999496654	5.54205008746258e-08	0.999812165535645
6	96358162	A	G	0.265455622112681	0.423989703260742	0.395196813007709	0.398148648033608	0.00444777969541626	0.946827160864297
6	96360247	G	A	0.01	0.0100000000005416	0.0100000000079845	0.0100000000004533	-9.44331193241658e-11	1
6	96360399	G	A	0.141294706409661	0.325535254333803	0.31464852172864	0.295504045022168	0.289134946723875	0.590775410697748
6	96360466	A	G	0.99	0.99	0.99	0.99	0	1
6	96360482	A	G	0.977488889228841	0.893607145154125	0.911041343968852	0.907279869438304	0.0147449502647449	0.903351417006767
6	96362604	A	G	0.11603464516355	0.486828657216337	0.42328406285851	0.426389233251733	0.00362759545290199	0.951972832356747
6	96363574	A	G	0.989999997595788	0.981295029245246	0.979638273546651	0.982713939086384	0.0654180145969117	0.798128860198036
6	96363607	A	C	0.0189627103415261	0.136224512914967	0.12008459533625	0.117110839095496	0.014976341196234	0.90259976999567
6	96363760	T	C	0.844497857603714	0.843089583828718	0.897997905947014	0.843319132454043	2.34563151244424	0.125634638789618
6	96364448	C	A	0.172469185752918	0.467150205599345	0.424280689209052	0.419117199364378	0.0165656616898433	0.897588974187914
6	96368601	A	G	0.9899999999983	0.99	0.99	0.989999999999723	1.00617137734403e-11	0.999997469093852
6	9636909	G	A	0.99	0.989999999999071	0.99	0.989999999999223	4.73636142049901e-11	0.999994508860474
6	96370232	T	C	0.965141772088427	0.854487527196409	0.927290456611409	0.872524169113808	1.38144146214239	0.239855766451087
6	96374858	C	T	0.0324525599315972	0.123841134328854	0.157423846630381	0.108944796702101	3.15510310475752	0.0756899097906156
6	96375045	A	G	0.01	0.133214434724499	0.103176106860773	0.113130481864406	0.0320520194314776	0.857913534841791
6	96376639	A	G	0.846794834648649	0.286573736446983	0.588887016971289	0.377889775453854	2.961003781749	0.0852949742133802
6	96376843	C	T	0.110338988338536	0.750503804733275	0.607535794644383	0.646156939660933	0.0818572908780245	0.774796069376364
6	96377858	C	T	0.99	0.941845870382972	0.973727339726289	0.949694993510547	0.215051236885369	0.642836778440414
6	96379508	T	C	0.010000000018934	0.105972634836443	0.0871434582052992	0.0903290953611888	0.00633402845275609	0.936566045297477
6	96382402	G	A	0.856274228972099	0.45702864506668	0.594983887700001	0.522105675243263	0.19935521028549	0.655241805814211
6	96382867	A	G	0.902071059246376	0.900908836611274	0.863137052132642	0.901098278900796	1.53817108527577	0.214890240860681
6	96384053	A	G	0.98999999890674	0.99	0.989999999999976	0.989999999821799	3.81098660198514e-08	0.999844238984588
6	96384515	A	C	NA	0.99	0.399665813839125	NA	NA	NA
6	96386434	C	A	0.875752559583863	0.712381211808893	0.735569355117034	0.739010741496213	0.00066513040700254	0.979424740511959
6	96387465	G	T	0.933903320435487	0.926227631026839	0.910936272171044	0.927478768400449	0.351861234797122	0.553061416516771
6	96390434	A	C	0.848062001268627	0.39834623281359	0.512858196162789	0.471649903071761	0.623446548059571	0.429769403256714
6	96398030	T	G	0.989999997355937	0.99	0.99	0.989999999569018	3.71977793754981e-08	0.999846114193166
6	96399013	C	T	0.95127194022021	0.924116449685667	0.90321879851415	0.928542794642798	1.19429722629374	0.274464465455921
6	96406542	A	G	0.204676756072237	0.541530521742709	0.59683680840508	0.486623357938422	7.5814352233713	0.00589724678837536
6	96407271	G	A	0.924894339053738	0.892837879341917	0.872862978008877	0.898063082274944	1.19893457602274	0.273534726232731
6	96408003	A	G	0.989999999999959	0.989999999949084	0.99	0.989999999957377	2.3688717792056e-09	0.999961166115161
6	96408516	A	G	0.989999999999997	0.99	0.98999999999984	0.99	-7.97875539964959e-13	1
6	96409031	G	T	0.01	0.333002912253751	0.166014680352822	0.28035343755639	0.177987376426862	0.673108593081366
6	96409150	A	C	0.99	0.98999999990356	0.989999997355397	0.98999999991928	-2.1688758603001e-07	1
6	96409374	C	T	0.896394455416622	0.851198673130536	0.846484427992722	0.858565585643168	0.218245334224843	0.640380150260172
6	96409918	G	A	0.135735317873302	0.616591737322177	0.598988881951035	0.538212140952011	1.25242563085134	0.263089700150164
6	96409954	T	C	0.924643103787032	0.804303697181386	0.807111360543023	0.823919020458106	0.11295122927048	0.736808898692531
6	96410114	A	G	0.01	0.120418358098356	0.0618343980341985	0.102420165728324	2.27833216739358	0.131192886940627
6	96411470	A	G	0.99	0.989999999985145	0.989999996143695	0.989999999987566	-3.30703439085422e-07	1
6	96411605	T	C	0.99	0.99	0.99	0.99	0	1
6	96412490	T	<*>	0.99	0.989999999974046	0.99	0.989999999978276	9.94209315936659e-10	0.999974841834165
6	96414419	C	T	0.666997076784936	0.536575169062785	0.397726032385645	0.557833940021496	0.55571217100561	0.455993051620093
6	96416744	T	A	0.5	0.989999999999952	0.885840500254454	0.91012999999996	0.0476284612336041	0.827242542538583
6	96418654	A	G	0.01000000000802	0.0511660239121262	0.0595820887425537	0.0444559620157569	0.0980511194719929	0.754181021102626
6	96418766	G	A	0.961322317839604	0.750268816328026	0.761859224140488	0.784670537074413	0.31519744712427	0.574508199419419
6	96421842	A	G	0.0281670160148315	0.083102053241684	0.0623493940750058	0.074147642173707	0.226473528954923	0.634151072392942
6	96421910	C	A	0.99	0.989999999992698	0.9899999999503	0.989999999993888	-2.71815433118965e-09	1
6	96422269	T	A	0.91225280059668	0.97074840456071	0.931253850916401	0.961213621114573	0.686707167150884	0.407286658542004
6	96424182	C	T	0.99	0.915615369579989	0.891382863954793	0.92774006433845	1.02220996031453	0.311995373332152
6	96424790	C	T	0.989999999999979	NA	0.714669945126538	NA	NA	NA
6	96425409	G	A	0.989999999827376	0.99	0.989999999999997	0.989999999971862	8.70382730346562e-09	0.999925561914717
6	96426552	A	C	0.01	0.763396540466472	0.667163361784888	0.640592904370437	0.0115043602109873	0.914584001471771
6	96427122	T	C	0.930787448758784	0.792312473349271	0.659206684758801	0.814883894341022	10.165958953199	0.00143057487089821
6	96427506	G	C	0.948281456328638	0.951935886527587	0.918138273712975	0.951340214405159	1.92202538321314	0.165633555189478
6	96427618	T	C	0.98999999992931	0.98999999982523	0.99	0.989999999842195	2.11336503987755e-08	0.999884008191619
6	96431828	G	A	0.99	0.714670011123907	0.666997076960571	0.75954879931071	0.215334657852163	0.642617901758412
6	96435678	C	T	0.939292634455301	0.862948724264695	0.87636198168832	0.875392781625764	0.00101420185020711	0.974594435140803
6	96435891	A	G	0.99	0.99	0.99	0.99	0	1
6	96440132	T	C	0.28222824476442	0.415011526729038	0.340368401091272	0.393367851768805	1.85682746461833	0.172991403298514
6	96441420	G	C	0.99	0.937764067288008	0.948818208651852	0.946278524320062	0.001996845622784	0.964357530262663
6	96442448	C	T	0.285329950285351	0.19080653727305	0.33287832363031	0.206213853594055	0.428962251414495	0.512498595439391
6	96444751	T	C	0.973576891546841	0.896945615205763	0.92163858158988	0.909436513249359	0.237494345120325	0.626021716844932
6	96446805	A	G	0.99	0.989999999986694	0.99	0.989999999988862	3.67786217668577e-10	0.999984698366815
6	96451169	C	T	0.989999999999501	0.989999999997845	0.99	0.989999999998115	1.13817364354775e-10	0.999991487750909
6	96451501	A	G	0.989999999412049	0.989999999851591	0.99	0.989999999779946	6.35102129516948e-08	0.999798923257296
6	96453739	T	C	0.332483634080214	0.316295681918004	0.322242351795287	0.318934318120444	0.00309414204394572	0.955640538053436
6	96455813	G	T	0.99	0.99	0.989999999999991	0.99	-3.43694571348909e-12	1
6	96455828	G	T	0.981982330738151	0.930142876059703	0.93601265096639	0.93859270717229	0.0197963237411912	0.888107411865712
6	96459650	T	C	0.989999999964532	0.989999999987369	0.99	0.989999999983646	1.02353586479595e-09	0.999974473481063
6	96459814	T	C	0.255646370704588	0.5	0.592299361072067	0.460170358424848	2.2430442041336	0.134216512778458
6	96461522	A	C	0.99	0.989999998141059	0.99	0.989999998444066	4.63271913760883e-07	0.999456927247287
6	96462127	T	G	0.99	0.99	0.99	0.99	0	1
6	96462168	G	A	0.99	0.920110234732489	0.965719324053841	0.931502266471093	0.500783105526809	0.479156234384348
6	96463570	G	T	0.99	0.99	0.989999999999977	0.99	-7.58630330078062e-12	1
6	96464414	T	C	0.99	0.984146329785007	0.99	0.985100478030051	1.09733575481083	0.294851539078081
6	96473375	A	G	0.989999999989877	0.989999999960233	0.989999999415943	0.989999999965065	-2.90372851677702e-08	1
6	96475105	C	A	0.666997076784936	0.285330010470173	0.618442577181589	0.347541742279479	1.7725994805055	0.183060699779801
6	96477293	G	A	0.96735132445051	0.876031577522608	0.863246478593734	0.890916696271856	1.21718907419614	0.269913003544404
6	96478128	A	<*>	0.99	0.989999999999053	0.99	0.989999999999208	1.08453530353227e-11	0.999997372383936
6	96481452	G	A	0.300786049543627	0.379499845700071	0.388601091296926	0.366669496926571	0.058064751581535	0.809581245604642
6	96484659	T	C	0.186580314160395	0.543416403894676	0.486393162408905	0.485252121267988	0.000793590113782242	0.9775259808279
6	96488054	C	T	0.609228476415864	0.757924258251368	0.724568446164066	0.733686845812181	0.0555161503574638	0.813728596747752
6	96488095	C	A	0.989999999942	0.99	0.99	0.989999999990546	2.58975883408771e-09	0.999959395915501
6	96489692	C	T	0.309421010145276	0.409006471486044	0.432597657983764	0.392774041287499	0.547735289781588	0.459244532779625
6	96489816	T	C	0.438920212350272	0.761313890319554	0.769835940606967	0.708763720810561	0.656416329804536	0.417827971785951
6	96490089	T	C	0.177567686865663	0.511127306652976	0.418318083558706	0.456757088627644	0.969860295504954	0.324715023264001
6	96491897	G	T	0.852123556972017	0.946803933118248	0.927575659007101	0.931371031806413	0.00615440773974986	0.937470075236477
6	96493143	G	A	0.471140841323406	0.445201365987747	0.483967674258727	0.449429500467459	0.30606696295051	0.580103742447113
6	96493233	G	A	0.565890084758597	0.550216187207592	0.558981419993657	0.552771032508406	0.0212895542551249	0.883992907510622
6	96496977	C	T	0.596113556746708	0.461530441420634	0.627287462850264	0.483467489218784	2.47130748216693	0.115941443025111
6	96499836	A	G	0.377456820884222	0.544410392345252	0.411945569149794	0.517196960197104	2.08766910324391	0.148492480732566
6	96503490	G	A	0.809764039054316	0.735779125060301	0.75978422910137	0.747838666041325	0.107728005914414	0.742745744399046
6	96504006	G	A	0.833985444409355	0.817941623150074	0.663788235206344	0.820556766015337	1.19674433488505	0.273973353131197
6	96505219	A	C	0.894595362154013	0.712381225654268	0.862085451932599	0.742082129903727	1.01033379156142	0.314822886170572
6	96505920	T	G	0.195335204414331	0.466971478031453	0.32509018689159	0.422694765431862	2.85450125575464	0.0911184950642194
6	96509525	T	G	0.99	0.989999999967552	0.99	0.989999999972841	1.67706014477104e-09	0.999967325091477
6	96512176	G	A	0.602029414921515	0.470166443734636	0.501013144254511	0.491660108038098	0.0192740455918796	0.88958369949085
6	96512390	C	T	0.99	0.987013380302552	0.99	0.987500199313236	0.446353767908211	0.504071597166515
6	96513714	T	C	0.117130215743476	0.12228770179331	0.117725743994527	0.121447031567187	0.0132599767608766	0.908324665783167
6	96513935	A	G	0.558784773875196	0.489615021903904	0.563540392982249	0.500889691475224	2.56659812873719	0.109142212091521
6	9651856	A	G	0.989999999999554	0.989999999963601	0.978435682414597	0.989999999969461	0.154623807321693	0.694155272313098
6	96519549	C	T	0.99	0.989999999736412	0.99	0.989999999779377	3.46400584687765e-08	0.999851499003766
6	96520939	T	G	0.989999998594726	0.989999999137723	0.989999999999996	0.989999999049214	2.40755929865281e-07	0.999608502908099
6	96521701	A	G	0.642641710540811	0.783227927605238	0.699793360961475	0.760312374223737	3.11895135512032	0.0773865701727402
6	96522096	G	A	0.681083841364221	0.848672336186904	0.80546799149362	0.821355411530807	0.279455939892485	0.597058034854883
6	96522103	A	G	0.989999999944871	0.99	0.989999999999971	0.989999999991014	3.08131677132863e-09	0.999955709739451
6	96523875	C	T	0.0100000000003178	0.0231022940507437	0.01	0.0209666201205243	0.436361454095755	0.508883874947471
6	96532690	C	A	0.969314910025937	0.989999999953397	0.958993412310329	0.986628330295221	1.71784105503241	0.18997118592552
6	96534478	G	A	0.01	0.5	0.224765996836755	0.42013	0.300859906035109	0.583343838504292
6	96534894	A	G	0.90353097887745	0.905736523457346	0.901551394617978	0.905377019690823	0.0298659158760902	0.862794818301588
6	96536215	G	T	0.99	0.99	0.989999998713103	0.99	-1.26512435023458e-07	1
6	96542930	C	A	0.989999999996371	0.98999999996802	0.989999999273834	0.989999999972642	-7.38406760089376e-08	1
6	96543671	A	G	0.99	0.99	0.99	0.99	0	1
6	96544414	A	C	0.557075909963244	0.818346231841891	0.791193791483841	0.775759169375672	0.0797033348780561	0.777699845275801
6	9654538	G	A	0.751807629587578	0.898866007181279	0.88052751489032	0.874895491633505	0.0178285526559782	0.893779298614156
6	96545392	A	G	0.390769224157476	0.989999999999192	0.774728493101847	0.892325383536992	0.617244628679229	0.432073045807584
6	96547654	C	T	0.835127442605725	0.99	0.940078607499558	0.964755773144733	0.719068102356757	0.396449758674868
6	9654807	T	C	0.98999999994021	0.99	0.99	0.989999999990254	1.80654698253141e-09	0.999966087118552
6	96548633	C	A	0.620158968412212	0.81078772821371	0.752361424659584	0.779715240366066	0.2805885831768	0.596315697784644
6	96551023	A	G	0.955738825856696	0.825278595888732	0.843371780201071	0.84654361337351	0.00839419508048016	0.927000087713332
6	96553276	A	G	0.544614000816108	0.745668885172967	0.609290800559262	0.712896939022799	0.684145019070894	0.4081630454808
6	96554687	G	A	0.799430740750964	0.796000978128693	0.822120531064907	0.796560029436123	0.333835269827739	0.563409421751665
6	96556481	C	T	0.703845943973293	0.791448164888172	0.755183686262508	0.777169002879047	0.498611516775794	0.480110845777883
6	96556482	C	T	0.99	0.99	0.99	0.99	0	1
6	96556603	G	A	0.775239642717623	0.704587681950419	0.65763645404381	0.716103951555473	1.62446765343437	0.202469960655325
6	96558310	A	G	0.0328735376110023	0.0355945953910906	0.0435747865488828	0.0351510629729362	0.270116016010927	0.603253958403742
6	96565162	G	T	0.98999999999014	0.796116617703445	0.96309421812764	0.827719609016176	3.7834395395547	0.0517621542333962
6	96567853	T	C	0.249496170596178	0.249496183505045	0.286693570470376	0.249496181400899	0.0510333859147174	0.821274763388086
6	96569905	G	A	0.345905200489883	0.187053878198401	0.302786953659008	0.212946643731913	6.03060153427877	0.0140599410086237
6	96571137	T	C	0.822027117739054	0.738981185113858	0.66757958175834	0.752517672131765	1.24502469836393	0.264504864806735
6	96572628	A	G	0.822065607361184	0.732740132483484	0.6541754853279	0.747300184888549	3.58698351810638	0.0582338577041109
6	96572748	T	C	0.889660993260638	0.800683624908742	0.65415281953294	0.815186935950101	1.55870131187047	0.211855474523724
6	96577879	A	C	0.99	0.399665813437346	0.99	0.495890285847059	0.572032459773102	0.449452399512725
6	96578287	A	G	0.575959365307289	0.447566666743958	0.618686888554733	0.468494676609781	13.2734929005978	0.000269185199331836
6	96578439	C	A	0.0100000000351486	0.0903753158544659	0.010000000588235	0.0772741393759171	5.53210701852763	0.0186706085071335
6	96578819	T	G	0.900771731567435	0.776276855659258	0.798485241290382	0.796569520432291	0.000324736426542562	0.985622543560823
6	96581274	C	T	0.0100000002962446	0.0152510197944186	0.0201349193061123	0.0143951036162163	0.118736120835772	0.73040933142947
6	96581420	C	T	0.308664078973037	0.19479772333155	0.330658380541091	0.213357939301113	2.58713215700631	0.107735246522378
6	96583909	C	T	0.685180297503331	0.909550373615432	0.85690428927359	0.87297805120916	0.0872720145948756	0.767674300318511
6	96586116	T	C	0.706574134686334	0.811498593907225	0.745674101429544	0.79439590705422	0.508825987009226	0.47564751942012
6	96589271	C	T	0.653084544876868	0.87671191668549	0.865866300722852	0.840260655080685	0.0928570561998716	0.760575944098301
6	96590228	T	C	0.542033899430502	0.348412418602045	0.366766046084907	0.379972719977084	0.0745392758263694	0.7848387490455
6	96592204	G	A	0.212996757276148	0.632605400132295	0.621180610078123	0.564209191346743	0.658242502955219	0.417181092295816
6	96593695	G	A	0.530551988233578	0.293844486432377	0.36349444876854	0.332427809225973	0.465872875162858	0.494891991407732
6	96595020	C	T	0.857856929284723	0.559996877588532	0.621601849876958	0.608548066015011	0.00695665339241949	0.933528276656004
6	96595796	T	G	0.01	0.01	0.0100000002491925	0.01	-9.47832425295206e-09	1
6	96598066	C	T	0.713426247818574	0.754871459990913	0.90736922708116	0.748115890406822	6.49202109209631	0.0108359713768803
6	96599728	C	T	0.267117618471276	0.218873515705633	0.260759765700214	0.226737304456433	0.303041942348918	0.581981650909279
6	96600157	A	G	0.759186250022646	0.875143001463048	0.828213949815751	0.856242050978262	0.781458748772398	0.376695373559902
6	96600216	A	G	0.718942959501649	0.858934862126288	0.813142133636021	0.836116181998472	0.561850885134316	0.453515452681897
6	96605633	A	G	0.7786737844122	0.464241054432824	0.495345526759118	0.515493589419462	0.051370065296065	0.820696179172708
6	96606573	C	T	0.486636594308942	0.73939590086759	0.852617662378156	0.69819613389853	7.77786439894974	0.00528902852856661
6	96608239	C	T	0.99	0.989999999743191	0.99	0.98999999978505	2.74948120821288e-08	0.999867698296124
6	96608866	C	A	0.99	0.800683650322372	0.64282235656661	0.831542215319826	0.7052475206492	0.401026048970647
6	96609008	A	G	0.99	0.99	0.99	0.99	0	1
6	96610748	T	C	0.740772542976503	0.825439685140286	0.788936059612372	0.81163894096759	0.102307210622292	0.749078264283573
6	96612930	A	G	0.676010358245258	0.85792823514886	0.753641282000545	0.828275621213573	2.30754264765386	0.128747446661293
6	96614327	A	G	0.587176490420678	0.796227708707951	0.837314167797195	0.762152360127125	1.29663391680417	0.254828994023996
6	96614550	C	T	0.956273649620272	0.926003062866262	0.955078540086069	0.930937168507165	0.363787486295764	0.546410249966299
6	96620447	G	T	0.725981062123155	0.79449941217242	0.769681522833172	0.78333092111439	0.0539900418785881	0.816260298755165
6	9662073	C	T	0.858311795122164	0.839117150806377	0.83540610471549	0.84224587782985	0.022281746059111	0.881340023184597
6	96625410	C	T	0.741760399473513	0.864116447905138	0.866047903612492	0.844172412010783	0.2633967807141	0.60779606606404
6	96625462	T	C	0.636486179646703	0.429396194207722	0.471106521087417	0.463151861834276	0.0332559684656469	0.85529849596578
6	96626457	A	G	0.608475697322541	0.327306077458936	0.40963605433783	0.373136725496704	0.193909072797262	0.659682851043137
6	96636731	C	A	0.01	0.01	0.01	0.01	0	1
6	96636773	A	C	0.99	0.989999999571438	0.989999999999973	0.989999999641294	1.07804527919951e-07	0.999738025780737
6	9664804	C	T	0.792068643787428	0.837902698533675	0.758670702405774	0.830431747610037	5.53744039174069	0.0186137884776056
6	96658030	C	A	0.666997080166144	0.821631573933148	0.895593511263377	0.796426151449126	1.63694098156613	0.200745694830845
6	96658152	A	G	0.0100000000754292	0.01	0.01	0.010000000012295	1.12270021220093e-09	0.999973265506302
6	9665839	C	T	0.99	0.826412407995336	0.900147213595305	0.853077185492096	0.478239582561237	0.489220797256628
6	96658435	C	T	0.01	0.01	0.0100000092053847	0.01	-2.34911412511045e-07	1
6	96659984	G	A	0.84552527887251	0.942635727746362	0.874127911088592	0.926806724579924	2.00042984586965	0.157254606179005
6	96660070	C	T	0.919115596609393	0.9087512638467	0.908902182114925	0.910440650087019	0.0041380001781672	0.948709624547121
6	96660439	G	A	0.99	0.99	0.99	0.99	0	1
6	96666159	C	T	0.679436467307108	0.794346216427325	0.753064996669624	0.775615927320729	0.0817383118751904	0.774955380990827
6	96666863	G	A	0.952910092587156	0.957517107016162	0.939381148351445	0.956766163664234	0.42288421788177	0.515501372932447
6	96672687	G	T	0.43081651716394	0.680029774103385	0.683958602411829	0.639408013222256	1.16702264301283	0.280013852793037
6	96673906	G	A	0.425965747234922	0.787058161437953	0.728682135420836	0.728200097922859	0.000130412026871945	0.990888509127998
6	96681831	A	G	0.896795214846651	0.916620775039031	0.899770743498318	0.913389208727673	0.199085282482511	0.655460194860112
6	96683520	G	A	0.738950397186661	0.913085622484168	0.827030489773807	0.884701580760674	4.59588036769885	0.0320488793095444
6	96687294	T	C	0.0709910674667564	0.0601184538307034	0.0685099618573111	0.0618906898533801	0.0974696474315859	0.754887549415216
6	96693765	G	T	0.833985431423186	0.285030422793248	0.369242670166796	0.374510089199928	0.000708007557105659	0.978772064311039
6	9669475	C	T	0.52082519126515	0.481202171164446	0.587130894353158	0.487660723440861	3.71873623796291	0.0538050799602741
6	96695140	T	C	0.765629545394975	0.64428383344143	0.729834935584953	0.664063184489858	3.56142322991793	0.059137014354011
6	9669782	C	T	0.898057208616356	0.860267594095922	0.825026703117395	0.866427301262753	1.46049036433382	0.226852114780199
6	96698485	C	A	0.99	0.920421489472159	0.957006724153037	0.931762786688197	0.211618427597194	0.645501843737059
6	96700328	G	A	0.484617695865405	0.659626582360659	0.618175780777489	0.631100133861933	0.117957199568145	0.73126071959844
6	96703681	T	C	0.989999999993529	0.697422350346554	0.655785093817258	0.745112507239011	1.23326548150255	0.266772918362129
6	96705407	T	C	0.609940629315698	0.734704651755182	0.707948325247665	0.714368116097546	0.00700991340101653	0.933274900433608
6	967060	G	A	0.866854732586459	0.91531383705806	0.976221039467951	0.907415003029189	1.21259166393553	0.270819456225037
6	96706522	T	C	0.396338482343208	0.644485280483982	0.554092566617023	0.604037352387036	0.870177546713354	0.350906160900638
6	96706696	G	A	0.865104704110549	0.846334924036563	0.768912441461619	0.849394398188623	1.5802315910541	0.20872733783023
6	96716788	C	T	0.65172463947833	0.951809404959696	0.886868295339921	0.902895588186234	0.0600210323843191	0.806462701061308
6	96717811	C	T	0.99	0.714670026923811	0.99	0.759548812535229	4.37100479420403	0.0365554304170981
6	96721908	C	T	0.99	0.845784277275368	0.750503815048193	0.869291440079483	0.503611536615468	0.477917528158888
6	96723784	A	G	0.211613216801471	0.840874543122244	0.617771172970829	0.738304946931958	1.72969074621828	0.188450396935346
6	96729867	A	G	0.850659443326429	0.901071680799598	0.876357231952597	0.892854486091472	0.217012619882485	0.641325640669669
6	96731435	A	G	0.99	0.989999999781176	0.989999999999987	0.989999999816844	3.93053074953641e-08	0.999841814869274
6	96738181	C	T	0.919854044403704	0.95266182247324	0.989999999517039	0.947314154647906	2.48844451509848	0.114685021027116
6	96739393	T	C	0.184750021501075	0.245840516052098	0.276435545142741	0.235882765440281	0.133543789349743	0.714785646520708
6	96746066	T	C	0.645595554675686	0.849073579032582	0.702085859120345	0.815906661062408	2.21042501626827	0.137080900163945
6	9674607	C	A	0.983032425253936	0.790988792122581	0.910878102405359	0.822291904322992	5.48060981938367	0.0192285497169278
6	96746297	C	A	0.50630517761641	0.787365772425155	0.663546290454096	0.741552895471329	3.51794043724622	0.060707842490512
6	96746620	C	T	0.631669138661585	0.866760266789684	0.801516841508332	0.828440412904804	0.638027258093818	0.424426059625294
6	96746717	C	A	0.905619234854574	0.980149193016618	0.869123513044077	0.968000809836204	10.3777813074406	0.00127540868380117
6	96748194	T	G	0.76710600937578	0.943773086411453	0.935341662588305	0.914976352854638	0.285295697612238	0.593251050732412
6	96749691	T	C	0.691062783054605	0.785038238780877	0.661493241166586	0.769720239497494	2.12525120510025	0.144889024323354
6	96750971	G	A	0.99	0.99	0.989999999053595	0.99	-8.03756177999525e-08	1
6	96751756	G	A	0.695773948741396	0.878976675045383	0.808727928902448	0.849114630657833	1.84188898253812	0.174729708244852
6	96758925	G	T	0.989999999999979	0.857856927620662	0.750503765121748	0.87939624841849	0.615949490346293	0.432556475410082
6	96760651	G	A	0.989999998290358	0.99	0.99	0.989999999721328	9.26104834614968e-08	0.99975718800878
6	96760973	G	A	0.986993324413329	0.99	0.989999999999989	0.989509911879373	0.126900362971469	0.721667748724389
6	96763321	C	T	0.749708880276618	0.893854976834417	0.869680767481295	0.870359163095496	0.000350907253186324	0.985054486708869
6	96764612	A	G	0.40719993999761	0.801622391647485	0.565725195892552	0.737331532028555	8.74794469151657	0.0030995118998697
6	96772468	T	C	0.482956937178386	0.78975832400955	0.682823122483489	0.73974969795607	2.53911262786459	0.111057185649608
6	96772500	C	G	0.487778467256283	0.749681557305606	0.649593923644175	0.706991353627567	2.37069183973731	0.123632249573621
6	9677273	C	A	0.989999999998679	0.989999999998744	0.99	0.989999999998734	2.54076395860351e-11	0.999995978183777
6	96776590	G	A	0.989999999989294	0.926727046182302	0.977740196409005	0.937040537652842	1.56755854616654	0.210561926511354
6	9677912	C	T	0.767856340194761	0.87941411142364	0.807182413898469	0.861230194713333	1.31518918681697	0.251457269729914
6	96779200	C	T	0.989999999741144	0.99	0.99	0.989999999957807	6.29538943464484e-09	0.999936693054248
6	96781566	A	C	0.384262334443732	0.630036444926429	0.56479834375172	0.589975264917749	0.166546939167762	0.683199064516005
6	96783395	C	T	0.970961010326295	0.99	0.988370515000538	0.986896644683186	0.010606052451039	0.917974327876401
6	96783539	A	G	0.666064518365095	0.851237144707275	0.793464264010444	0.8210540066135	0.763435260972862	0.38225560006831
6	96783938	C	T	0.813070012648702	0.923327208971202	0.897111292095261	0.905355285970634	0.138531247272984	0.709745539015556
6	96790154	C	T	0.60387384086478	0.837839283648382	0.775309136216548	0.799702916474655	0.537817357721298	0.463338694395595
6	9679228	G	T	0.783164688990542	0.851128086123315	0.788636235346321	0.840050052390673	1.38932497811372	0.238519127728044
6	96793911	G	A	0.99	0.989999999716275	0.99	0.989999999762522	1.22038715132484e-08	0.999911856787708
6	96795229	C	A	0.878012060222829	0.833268876352035	0.821751204718909	0.840562015322974	0.0703927686656867	0.790765765751481
6	96796050	A	G	0.145961498160851	0.364502713179192	0.2662805783581	0.328880495131202	2.65047406278806	0.103519020824388
6	96796630	G	A	0.828958167393658	0.925194233505517	0.903263366389332	0.909507754729284	0.0535303145003125	0.817030328034347
6	96796673	C	T	0.972939969428219	0.99	0.98999999948461	0.9872192150168	0.30255091509076	0.582287628011988
6	96798195	G	A	0.690608335680874	0.87894351718989	0.81676889168424	0.848244882603921	0.881307267723877	0.347843879206414
6	96802318	A	G	0.989999999972696	0.99	0.99	0.989999999995549	5.09721864153498e-10	0.999981986143748
6	96805743	G	A	0.710250652498117	0.908108897816058	0.821849281815584	0.875858003829234	1.93840529268067	0.163841789584993
6	96807377	G	A	0.771791624371	0.963189656181606	0.845887990771992	0.931991776996477	4.6543790005413	0.0309744347241061
6	96811936	A	G	0.985219690850239	0.98999999953125	0.99	0.989220809216245	0.0161760442480932	0.898793914929071
6	9682090	G	A	0.610101369170517	0.543801956327065	0.645202655747176	0.554608760620548	0.853955609800252	0.355435718109128
6	96825758	T	C	0.989999999999979	0.99	0.989999999999725	0.989999999999996	-1.47439773372258e-12	1
6	96831040	A	G	0.646572353302775	0.860084632584023	0.744957641043923	0.825282131061179	2.95755850772211	0.0854769196196408
6	96832495	T	C	0.379605673742983	0.766612735122569	0.579270228095899	0.703530584117697	5.28373058971215	0.0215255788368181
6	9683384	G	C	0.789580995704392	0.926634577087709	0.851079866400647	0.904294843322229	0.466495584012771	0.494603796880667
6	96834665	A	G	0.690831453992457	0.818595158495827	0.803331692453592	0.797769674661778	0.00843260160687406	0.926833745411028
6	96834971	A	G	0.895108586116058	0.933654656056882	0.929453739763561	0.927371646656528	0.0055584258617789	0.940568897487038
6	96835316	G	A	0.99	0.989999999999467	0.989999999999284	0.989999999999554	-2.75537527572645e-12	1
6	96835536	A	G	0.907590658422494	0.936127441489931	0.919795744388636	0.931475945849938	0.0404017868179343	0.840697043638825
6	96837228	T	C	0.658532750650208	0.89350621950008	0.88753329208583	0.855205544077551	0.360282497321002	0.548349385581174
6	96839039	T	G	0.763335501762883	0.840942622082559	0.875552084908097	0.828292661470451	1.40502653778475	0.235883774074905
6	96842854	T	G	0.99	0.989999999370156	0.99	0.98999999947282	1.1474581292142e-07	0.999729723381499
6	96842875	G	A	0.919295798777699	0.989999999957064	0.971343721996732	0.978475215164827	0.168441141978709	0.681500946225216
6	96844691	G	A	0.35614746770392	0.458791816001415	0.395218183247251	0.442060787228923	0.513737928879821	0.473525196946985
6	96846975	A	C	0.589388239004943	0.786319753464486	0.862438403792734	0.75421991660758	1.27400979058468	0.259015791604
6	96848220	A	G	0.98999999996569	0.98999999995992	0.989999993948629	0.989999999960861	-3.30958318416566e-07	1
6	96848364	A	G	0.307859473526317	0.346277108227345	0.270643243440964	0.340015033771077	1.43578426864792	0.230822757539264
6	96850379	G	A	0.450198505181438	0.268239388052727	0.332830278281201	0.297898724144707	0.447022750869441	0.503752203888308
6	96851104	T	G	0.630219468310025	0.501284684879816	0.525141299799338	0.52230105457894	0.0021225153050745	0.963253848122027
6	96851933	A	G	0.395867839431665	0.320428539238176	0.295256970019501	0.332725145169715	0.665913927200875	0.414479835624798
6	96858453	T	C	0.453337486085318	0.455792312316827	0.438041227644524	0.455392175641091	0.151460267237562	0.697143762391973
6	96859594	T	C	0.989999999723949	0.989999998844979	0.99	0.989999998988251	2.68115169158267e-07	0.99958685668019
6	96861476	G	T	0.242656042857568	0.344394426381054	0.410501122406338	0.327811069866726	0.901369032416892	0.34241488832372
6	96861953	T	C	0.99	0.99	0.99	0.99	0	1
6	96865358	G	A	0.482705940874985	0.414032358757789	0.477487317782863	0.425226152642892	1.60136718607106	0.205709568113303
6	96865501	T	C	0.343448092088728	0.360252990026234	0.357503899992895	0.35751379166242	8.00990222340327e-08	0.999774184544506
6	96865661	G	A	0.989999999999979	0.99	0.989999999999053	0.989999999999997	-5.912333187315e-12	1
6	96867646	C	T	0.272486648261443	0.416418255121332	0.358966849018601	0.39295740320317	0.630970443731325	0.426999572102364
6	96868132	G	A	0.544629703388239	0.429857433475188	0.483400576722274	0.448565313471015	0.247516645761276	0.61882913707295
6	96868407	C	T	0.989999999008617	0.989999999500867	0.99	0.98999999942063	1.59360410752226e-07	0.999681484720887
6	96868504	A	C	0.314174525603498	0.336563426021777	0.328026632953297	0.332914035253597	0.0187361465183536	0.891125612721411
6	96868735	C	T	0.518140303207513	0.345114052634301	0.389710139487798	0.373317331477735	0.0422730001691404	0.837100261563883
6	96869710	G	A	0.66699707979903	0.364870280884173	0.404127665372513	0.414116949107295	0.00209373134531156	0.963503685468469
6	96884842	A	G	0.98999999952953	0.99	0.99	0.989999999923313	1.76279422202109e-08	0.999894064658883
6	96884886	G	A	0.670007931356203	0.6873119977682	0.665405679590054	0.684491434943045	0.207878926241493	0.648434983650965
6	96893906	G	A	0.619164619824323	0.393018348025475	0.592639144881239	0.429880190328687	3.06381314580954	0.0800536020831062
6	96894305	C	T	0.691468413010456	0.698395965065271	0.67548339204824	0.697266774080336	0.218119319906106	0.640476653632889
6	96894328	T	C	0.22300101926846	0.056230981911774	0.0940637327343972	0.0834144980009139	0.184182798021151	0.667802981655796
6	96901036	C	A	0.906016392437243	0.915093694625841	0.881132271210001	0.9136140943691	1.94905432546304	0.162688792616755
6	96903253	C	T	0.690965560854969	0.676504817195384	0.678932837146813	0.678861918411896	4.17436124224351e-06	0.998369822952542
6	96903604	A	G	0.558363912367277	0.500228595083794	0.537615156231723	0.509704651801002	0.437370392961524	0.508394392975654
6	96903962	C	T	0.709591939732311	0.699247120536403	0.697610940526214	0.700933326065336	0.00584236989177144	0.939072709349783
6	96904366	T	C	0.546041908650825	0.794785547943983	0.679042782570455	0.754240334739198	1.77638133667243	0.182594306001596
6	96905303	T	G	0.510607591240573	0.382018538211496	0.526303787184416	0.402978553855236	7.34556952209607	0.00672282306848195
6	96905711	T	G	0.656574500107625	0.650114668525642	0.662846016110521	0.651167621073505	0.104401842093802	0.7466098629751
6	96908706	G	A	0.300802489532834	0.344447485778981	0.342230571738634	0.337333351390859	0.0184055024487181	0.892084631174132
6	96911886	T	C	0.684724820366039	0.697133061940526	0.668638626381272	0.695110518563885	0.0650978747941258	0.798612768197845
6	96917396	A	G	0.907828641016687	0.935175892727032	0.920625457919606	0.930718290698246	0.269871334145088	0.603418095477298
6	96917563	T	G	0.629019947051673	0.378319224190936	0.728944561507815	0.419183442017236	3.07705017717689	0.0794044196738164
6	96928514	G	A	0.653808921370251	0.579607700330343	0.595518435663832	0.591702499359848	0.00271246250680919	0.958463907847258
6	96938227	G	A	0.576676263489322	0.398792912595526	0.523985837015599	0.427787898791215	5.73752242108036	0.0166062009581428
6	96948390	G	A	0.880915275638154	0.915920894571897	0.879107746050428	0.910214978685696	1.91666413339084	0.166224871104345
6	96951958	C	A	0.99	0.99	0.99	0.99	0	1
6	96953323	C	T	0.884225961480623	0.945934098163217	0.975181392936127	0.935875671883954	1.01049917109862	0.314783282770147
6	96956097	C	T	0.989999999833543	0.989999999907468	0.99	0.989999999895418	1.60555660509461e-08	0.999898899600644
6	96959549	C	T	0.989999999876233	0.989999999720894	0.989999999999977	0.989999999746214	4.85511415058283e-08	0.999824191535604
6	96963619	A	G	0.571568157805774	0.397360589401551	0.382607612649131	0.425756423051439	0.112205825666171	0.737646675431382
6	96963782	A	G	0.393770982031099	0.518993129746985	0.479953246393799	0.498581919669295	0.0843759732744584	0.771452547726875
6	96966695	C	T	0.876609029045724	0.989999999999341	0.884782909023441	0.971517271733902	3.24404123827709	0.0716836187928664
6	96968525	C	T	0.661824550125225	0.626324582577765	0.724197084869728	0.632111077288001	1.81356541791567	0.178081115683428
6	96970253	G	A	0.99	0.99	0.99	0.99	0	1
6	96976760	T	C	0.01	0.0112477776283288	0.01	0.0110443898749112	0.28534060233438	0.593221971607639
6	96987884	T	G	0.60469832353231	0.51053112269269	0.633428980059255	0.525880376429548	1.65102746172443	0.198819145741729
6	96999725	C	T	0.391687115593967	0.571228421462664	0.439935570218455	0.541963188606067	1.61215321579811	0.20418939028422
6	9700879	A	G	0.5	0.01	0.989999999999945	0.08987	9.8989658521065	0.0016537167728637
6	9701648	T	C	0.697690251578858	0.821966655112669	0.727668670280064	0.801709601336658	4.84413364165651	0.0277403238600033
6	9702482	T	C	0.814631321794335	0.804930244514551	0.691435635760216	0.806511520111156	11.4276221937483	0.000723602303769577
6	97026429	G	A	0.641635769317695	0.717796947362294	0.744915631276924	0.705382675341024	0.453489380750721	0.500682544058441
6	97029305	G	A	0.862917152053944	0.957203283022617	0.905606054748105	0.941834643674723	1.91027001041475	0.166933268553177
6	97029871	G	A	0.692156520614441	0.534252160484271	0.702257434854084	0.559990571185489	5.59904871443497	0.0179702324557943
6	97030969	C	T	0.987711014868121	0.981517470413455	0.986869812173442	0.982527018159566	0.104454015678331	0.746548729909317
6	97033298	A	G	0.989999999982125	0.99	0.99	0.989999999997086	1.31376605930776e-10	0.999990854676334
6	97041635	C	T	0.957280199933674	0.95376882286274	0.950680113610475	0.954341177325302	0.0296122023488016	0.863373091853827
6	9704323	C	A	0.702095773352573	0.791228271965953	0.617808905793279	0.776699674691972	7.63277060275711	0.00573171879090737
6	97044783	C	T	0.96946634104849	0.99	0.976832903232133	0.986653013590904	0.249572245329726	0.617376433805583
6	97046652	G	A	0.989999999999997	0.99	0.902849363807954	0.989999999999999	2.21875710095918	0.136342782800098
6	97047637	A	C	0.98999999995435	0.989999999623436	0.989999999999991	0.989999999677375	5.90367153214499e-08	0.999806134222902
6	97053481	A	C	0.989999999980604	0.989999999984434	0.989999999768784	0.98999999998381	-9.32465460149509e-09	1
6	97053514	C	T	0.699971463309833	0.725765401125507	0.695136057870184	0.721560989261552	0.0502043158206676	0.822708129715005
6	97059666	A	G	0.531293299510175	0.546056041208767	0.519704099655497	0.543649714311896	0.382434378418258	0.536303269199708
6	97059755	G	A	0.978349494635082	0.989373351914034	0.989999999999992	0.987576463177565	0.463734037045767	0.495884017090344
6	9706063	A	G	0.750503791170201	0.833985434245471	0.571568157805774	0.820377926424202	1.91369415487862	0.16655348272578
6	97063555	A	G	0.497396712030375	0.569101065018915	0.553205603574485	0.557413255481783	0.00714890685623779	0.932618190081102
6	97063724	T	G	0.711865813971446	0.874669618854016	0.730045335862817	0.848132598658157	1.24778222423498	0.26397648352797
6	97065212	G	A	0.99	0.750503774726486	0.808718214734185	0.789541659446069	0.00970753637660693	0.921513967752295
6	97065661	A	G	0.580432169878454	0.581450257523821	0.521754486359212	0.581284309237626	1.49945765791757	0.220754828962799
6	97066242	C	T	0.692279444118397	0.623027286032914	0.675491808582908	0.634315387800847	0.792819427720541	0.373248951778757
6	97068598	T	C	0.767436316467685	0.728270166494971	0.762542969062778	0.734654248940523	0.62532823196411	0.429074145463402
6	97069838	G	A	0.226627732823179	0.209570716059837	0.224521749196211	0.212351009792262	0.10576306095371	0.745020375879745
6	97069993	T	C	0.583546563387497	0.748347611409889	0.631828630236917	0.721485040582239	0.672580389332362	0.412153409913308
6	97070100	C	A	0.558562570866648	0.553847633907357	0.539173058680228	0.554616168631721	0.07119385532452	0.789606394038683
6	97071120	C	T	0.501038325197944	0.535639507552433	0.536614003742072	0.529999514828651	0.00935805725074645	0.922935214477871
6	97073320	G	A	0.640973368998144	0.675922737099806	0.676347601457955	0.670225990099235	0.0276710399203064	0.867884553502965
6	97075535	C	T	0.902960993358855	0.760331954111873	0.79994485041134	0.783580487509131	0.108071710453312	0.742350236749249
6	97075910	T	G	0.333002979210126	0.642822351659187	0.727644899223318	0.59232179394999	0.362214741700265	0.547278790168782
6	97076162	A	G	0.99	0.99	0.99	0.99	0	1
6	97077101	G	A	0.809652678467461	0.687286245035733	0.655325819389162	0.707231973685105	0.667871741530878	0.41379460022546
6	97077504	C	A	0.769170597681646	0.72058617414645	0.753753193234323	0.728505435182687	0.484576294398894	0.486356722943624
6	97078834	G	A	0.989999999950385	0.99	0.984753720685484	0.989999999991913	0.114149103810509	0.73546899976877
6	97080198	A	G	0.243679977839305	0.277354255490161	0.46704727738546	0.271865348233072	3.18855095058985	0.0741557176813177
6	97081425	T	C	0.99	0.99	0.99	0.99	0	1
6	97083651	T	C	0.905638014871526	0.854705450378943	0.859740493565457	0.863007458391234	0.00155643547927229	0.968530272983107
6	97084774	A	G	0.832532451005702	0.910841169329021	0.879833533990794	0.89807684824232	0.336934654517717	0.561603964131129
6	97084953	G	A	0.481311709991148	0.431987047021759	0.533507221996463	0.440026967085769	1.67728890371029	0.195285083255939
6	97085036	G	A	0.0100000000216269	0.01	0.01	0.0100000000035252	2.46409688636829e-10	0.999987475253301
6	97085238	C	T	0.941945555325573	0.686361564274	0.938878465190642	0.728021754815406	7.78482604722639	0.00526868635094446
6	97093259	A	G	0.0798744012165007	0.0399041649981307	0.0101199622688249	0.046419313501725	5.55086940965893	0.0184715097767726
6	97094092	A	C	0.0100000012947135	0.115088141732269	0.142311799209915	0.0979587748409478	2.96779325013523	0.0849376462498178
6	97094444	G	A	0.497145938543089	0.29094295281961	0.385365182126305	0.324554039492537	2.06808526386738	0.150410254087412
6	97095140	A	G	0.855831820847907	0.526132629833878	0.590622559661501	0.579873597969165	0.025237149952241	0.873777563062927
6	97096065	G	A	0.52953638460501	0.672776354231489	0.549699224528656	0.649428239182373	7.33892226694111	0.00674772825392674
6	97096095	T	G	0.868902375592421	0.611045201280534	0.705294243199414	0.653075920693372	1.70419580318662	0.191740170463191
6	97096993	A	G	0.689544190571909	0.742886062642619	0.865973380630611	0.734191337495093	3.72658617695571	0.0535527409070625
6	97098031	C	T	0.989999999370667	0.989999999817542	0.98999999674038	0.989999999744701	-5.24524509675677e-07	1
6	97099220	T	C	0.249596040772408	0.230727816798447	0.120279177868098	0.233803337306202	4.46708616822882	0.034553870566139
6	9709940	T	C	0.5	0.713426246958457	0.558563261072959	0.678637768704229	0.885249187338413	0.346767988548497
6	97099833	C	T	0.968918208826074	0.914253057449925	0.912492677713183	0.923163477124237	0.146631226397426	0.701775693027717
6	97099928	C	T	0.985103424873788	0.982370954189058	0.99	0.982816346910669	0.542072511832902	0.461575077302893
6	97099999	C	T	0.61581499167263	0.811914589592084	0.664516520121881	0.779950355131213	11.3135320076138	0.000769442689446412
6	97100352	G	T	0.580763202637672	0.850141742975771	0.67574374043844	0.806233040900661	13.925674204158	0.000190182885476451
6	97101446	G	T	0.610642504073996	0.799967287469029	0.667391246718306	0.769107347775639	6.66648363127518	0.00982428344753907
6	97101485	T	C	0.608203176880189	0.762611880471922	0.675595347730154	0.737443261786469	3.2094502280727	0.0732140800270871
6	97102615	C	T	0.655047988462961	0.799331551630641	0.765132119469889	0.775813330834309	0.0303610695298632	0.861673486416932
6	97102658	A	G	0.228944377735756	0.228667793109166	0.148292553862123	0.2287128764033	2.19919400239627	0.138082920721003
6	97105137	G	A	0.59594904019834	0.795682779195022	0.676683519873152	0.763126179738563	7.10348891484843	0.00769340545565977
6	97106121	G	T	0.646844214945074	0.808519632323385	0.682542706931248	0.78216653929072	7.20007714484845	0.00729004470446578
6	97112539	G	A	0.99	0.989999999493676	0.989999999999964	0.989999999576207	1.19202473933445e-07	0.999724524685669
6	97115136	A	G	0.766253482677129	0.95129753925725	0.838266979390723	0.921135358034691	4.14824252000315	0.0416777605417209
6	97115300	T	C	0.579160021789258	0.339768776215375	0.389239249842741	0.378789549243918	0.0334604689906833	0.854859197239956
6	97116805	T	G	0.99	0.99	0.989999999999998	0.99	-4.56664842659524e-13	1
6	97117836	G	A	0.0763604082955842	0.137564391891172	0.183015835915541	0.127588142565091	0.611308716028303	0.434295480546876
6	97119854	C	T	0.901591608470902	0.725764515088775	0.841107170014642	0.754424331310061	2.46720201818405	0.116244690841716
6	97120756	C	A	0.943753118416928	0.989979038557004	0.943201864792106	0.982444213574171	3.9225652882008	0.0476421296507544
6	97120895	C	T	0.794184576105109	0.90737688231032	0.855175804506025	0.88892653639887	1.89239423140933	0.168932123097175
6	97122523	C	T	0.935297003967572	0.842292914296101	0.938697121830976	0.857452580912551	3.48589804857531	0.0618937702055401
6	97122884	G	A	0.5	0.5	0.250310421614136	0.5	1.28481232459971	0.257006178759476
6	97123214	G	T	0.836496960753131	0.954368498356543	0.927213520085763	0.935155437727187	0.0388004606350735	0.843844499388101
6	97125641	C	T	0.874354027319641	0.792360589544467	0.921471310595233	0.80572551990182	4.34314949657706	0.0371581268757065
6	97126729	C	T	0.41582019731662	0.39332362636251	0.446520040710252	0.39699056742803	0.728215226490465	0.393462315459643
6	9712734	G	T	0.75218916921547	0.882328812209046	0.752832342021632	0.861116050401093	1.90996676464579	0.166966950542721
6	97129603	T	C	0.0100000000002378	0.18284238067209	0.116376786688108	0.154669072622578	0.0837898244571541	0.772225773727642
6	97130909	T	C	0.725198770917335	0.787250457400496	0.883556988683179	0.77713603250374	4.58058171417009	0.0323362355251518
6	97131672	C	T	0.99	0.99	0.99	0.99	0	1
6	97132306	T	C	0.99	0.99	0.99	0.99	0	1
6	97135177	G	A	0.531323937604979	0.740912884100224	0.59195036959079	0.706749885821499	4.60017477647883	0.0319686969572787
6	97135369	C	T	0.989999999996023	0.989999999997636	0.99	0.989999999997373	9.66361316100577e-11	0.999992156501284
6	97136981	T	G	0.895895044244022	0.888444165802777	0.839966986072158	0.8896586589887	2.93039822719778	0.0869260484252363
6	97145600	C	T	0.845510347960696	0.594571768945273	0.811318273291283	0.635474757324787	6.70791401564941	0.00959859426437712
6	97146770	G	A	0.552280913512876	0.3461562657274	0.496436049165884	0.379754583316433	3.49930064898742	0.0613947502460626
6	97147197	C	T	0.689756155155923	0.462648013644271	0.422753730221125	0.49966664071067	0.654965161290213	0.418343078314896
6	97150637	G	A	0.608724643460771	0.230794628166347	0.437269477542253	0.292397220659338	7.0940051269771	0.00773422125097758
6	97151023	G	A	0.433330063678103	0.276463697069038	0.358030519301689	0.302032914826315	2.3774903136682	0.123095160912202
6	97157696	C	T	0.432524058487706	0.259087484167595	0.374329490986585	0.287357645781773	5.82154837102097	0.0158310028056075
6	97158395	C	T	0.404532954509277	0.307985220446595	0.373839775116725	0.323722501098812	1.96505320851694	0.160973916415033
6	97159223	G	A	0.70026993939267	0.387460641764434	0.603013327549933	0.438448557277837	17.2172898514295	3.33388320030523e-05
6	97160140	T	C	0.57305200472529	0.77835389372767	0.762004861901117	0.744889685820282	0.0431877208186366	0.835372205249524
6	97162969	C	T	0.5	0.34708457370072	0.453670020595564	0.372009788187502	0.444917694815854	0.504758393915241
6	97163187	A	G	0.714670012393354	0.837395260997454	0.754839240685496	0.817391045474986	0.202356009536486	0.652825826231833
6	97164172	T	G	0.817943670190567	0.916536881736073	0.838859445908884	0.900466188254155	5.24250828030642	0.0220414726845779
6	97164187	G	A	0.817847099290996	0.870267956658137	0.830801062327286	0.861723356907294	1.18749784287395	0.275834852640323
6	97164468	C	T	0.895537413826049	0.689209117078981	0.787959840540556	0.722840629448753	3.15450141764667	0.0757178183936728
6	97164505	C	T	0.813093364502673	0.888711208307345	0.826825018700528	0.876385499767184	2.79366140968033	0.0946377684553282
6	97170123	A	G	0.99	0.99	0.99	0.99	0	1
6	97171159	T	C	0.989999999759476	0.99	0.989999999999981	0.989999999960795	1.36144639505189e-08	0.999906902003772
6	97176145	T	C	0.402610213792814	0.170746337316713	0.237297050546838	0.208540149182317	0.575221233510767	0.448191564748946
6	97178516	C	T	0.190309539758228	0.181248687700447	0.269027093213341	0.182725606585865	3.92080743066987	0.0476919691834818
6	97190750	G	A	0.98999999970178	0.99	0.99	0.98999999995139	1.52302685415412e-08	0.999901532289339
6	97191923	G	T	0.708540782801545	0.702141182425095	0.82428468099298	0.703184317286456	4.45892915869287	0.0347192562450249
6	97192188	C	T	0.949737986267394	0.977542119228887	0.970858807692435	0.973010045556164	0.0173926348491804	0.895078307132748
6	97193578	G	A	0.888745438124173	0.863998547296369	0.830513920770836	0.868032290501301	1.52833092640236	0.216363115857917
6	97194290	A	G	0.99	0.99	0.99	0.99	0	1
6	97194428	G	T	0.833480453106979	0.877634966011124	0.800627409621417	0.870437780407749	6.13199145842056	0.0132757252042477
6	97194444	A	C	0.838584493683197	0.874843929080602	0.821146901454717	0.868933641110825	2.8877790725849	0.0892538857328352
6	97194665	C	T	0.99	0.989999999998098	0.886917778234719	0.989999999998408	4.25607569645175	0.0391101713519868
6	97195683	G	A	0.989999999994907	0.98999999997595	0.98999999894852	0.98999999997904	-6.78205478398745e-08	1
6	97196049	A	G	0.989999999000162	0.989999999483018	0.99	0.989999999404313	1.71771742785212e-07	0.999669313922988
6	97196550	T	C	0.989999999973406	0.989999999946434	0.989999999843292	0.989999999950831	-7.85730647028924e-09	1
6	97198941	G	A	0.341551201137766	0.203556747068596	0.290429080733333	0.226049843081871	2.73540128102087	0.0981468453374977
6	97199024	A	G	0.989999998821503	0.99	0.99	0.989999999807905	6.86424597369629e-08	0.999790956592803
6	97199353	G	A	0.899948550508542	0.666324616730828	0.772748817401248	0.704405317936595	3.96060130988755	0.0465770625031805
6	9720266	G	A	NA	0.99	NA	NA	NA	NA
6	9720329	C	T	0.01	0.33300291255778	0.0100000000002378	0.280353437810862	1.31984699821968	0.25061951156402
6	97204294	C	A	0.750503788180426	0.666997076784936	0.520598263926856	0.680608670742401	0.372737129082297	0.541516065500792
6	97206515	T	C	0.0100000000000242	0.666997059942161	0.249496172363173	0.559906539171593	0.656554573135359	0.417778950161523
6	97208361	A	G	0.764390015103903	0.469620757722767	0.521304158510798	0.517668146675892	0.00652840084480621	0.93560218503975
6	97208429	C	T	0.917396809915355	0.555605930663931	0.69098019062188	0.614577843981913	3.0308878970588	0.0816933001097401
6	97209254	A	G	0.697033148845408	0.524438447338632	0.537636544770616	0.552571383684237	0.0917207312499608	0.762000894668766
6	97211775	G	A	0.735247082980999	0.476084764757613	0.560450012660801	0.518328222628025	0.303336765062935	0.581798091219025
6	97212059	A	C	0.426457745041166	0.222624176249646	0.283505779938117	0.255849047962664	0.365756481304724	0.545326484713239
6	97213142	A	G	0.883106889271364	0.90530140281231	0.829816195549335	0.901683697105136	7.15435458689746	0.00747821999758486
6	97213628	T	G	0.274187236595963	0.101747736029901	0.146033564294657	0.129855374622169	0.260689424495571	0.609646906159159
6	972155	A	G	0.918636334661465	0.869491554945531	0.897612490554546	0.877502154039228	0.571664621071869	0.449598197541896
6	97226215	G	A	0.335867040316184	0.184750020177816	0.305729933276992	0.20938209446037	1.30550734538834	0.253209688771829
6	97227692	G	T	0.861768799757336	0.858828544217512	0.819055718300286	0.859307805870503	0.846167433871452	0.357638817980714
6	97229612	G	A	0.809043658396037	0.877410296593513	0.816489018670152	0.866266534567324	2.75707104398241	0.0968253604634485
6	97230516	T	C	0.647947108064867	0.499043440611889	0.602646463337564	0.523314738406724	3.55409469606761	0.059398701142637
6	97231778	T	C	0.595734555980931	0.420873554943674	0.634700252460858	0.449375898112747	4.86272511077943	0.0274429566849003
6	97232643	C	T	0.953228323496784	0.99	0.98029120318622	0.984006216729976	0.115086937000175	0.734425430677635
6	97234008	G	A	0.622425855920249	0.420530160531772	0.62628809036562	0.453439158880094	10.7200147348754	0.00105982828297717
6	97234433	T	C	0.843285942646631	0.936608441045532	0.91789025438564	0.921396873806511	0.0284237434860273	0.866116451377811
6	97234939	C	T	0.37564521026043	0.145696112013467	0.22067886101606	0.183177815027722	1.38289858939598	0.239608028556324
6	97235564	T	C	0.818612241284274	0.923447942503342	0.816923676337665	0.906359723204634	14.8575595217345	0.000115942452835181
6	97235730	C	T	0.80957627106121	0.965813462326745	0.948139337734633	0.940346800150463	0.0583720228525681	0.809087776044111
6	97237081	T	C	0.989999999998679	0.99	0.99	0.989999999999785	5.68733559687694e-12	0.9999980971941
6	97237609	A	G	0.263969104367688	0.193847295316112	0.265848452884144	0.205277150191519	3.04544044267484	0.0809641510008669
6	97238122	T	C	0.722501617960801	0.58001544713201	0.568797933898546	0.603240692977103	0.851379072625996	0.356162497373404
6	97248626	T	C	0.989999999998005	0.99	0.9608888732233	0.989999999999675	0.479268794718617	0.488753709357156
6	97250536	C	T	0.775443741084772	0.724163878399825	0.64912686865594	0.732522496017471	1.30016142654867	0.254183739296581
6	97251014	T	C	0.900617240545023	0.99	0.983980153890615	0.975430610208839	0.5150872376647	0.472944883702684
6	97254866	A	G	0.725712664038126	0.734426333149192	0.678426317572015	0.733006005084088	0.996307383428094	0.318205665708478
6	97258008	A	G	0.876711907830713	0.604536500279781	0.705857960727603	0.648901091710583	0.432477383430211	0.510775831080474
6	97262354	G	A	0.750574735370032	0.842638719278284	0.831197831572846	0.827632289901239	0.00977820328035703	0.921229739162467
6	97262431	T	G	0.564442453822323	0.956337080763215	0.838558369816716	0.892458256571849	1.47674511774707	0.224284474019044
6	97268767	T	C	0.989999999999256	0.989999999993657	0.989999999913238	0.989999999994569	-3.03410849124669e-09	1
6	97268855	A	G	0.762573149812384	0.946992293170235	0.752053597718901	0.916931972802905	7.29650848024846	0.0069088738613776
6	97272406	A	G	0.91411064046144	0.99	0.98999999909168	0.977630034395215	0.324868933026518	0.568696182127281
6	97275740	T	C	0.730022593574389	0.76534632933001	0.733703222136265	0.759588560401843	0.271391912645925	0.602399590287852
6	97283783	C	T	0.671497283221688	0.823789169138739	0.796678952393908	0.79896559173426	0.0017061893089107	0.967051914402606
6	97283965	T	C	0.99	0.99	0.989999999999994	0.99	-1.70596149119223e-12	1
6	9728682	C	A	0.989999999211932	0.989999996937087	0.989999999999986	0.989999997307886	9.81814648306626e-07	0.999209403760853
6	972898	G	A	0.975052287880413	0.875526329425924	0.849842036943764	0.891749060654005	1.36388168121439	0.242865883592136
6	9729119	C	T	0.645544444997139	0.840190351745781	0.687196460057149	0.808463068945753	4.52721699950229	0.0333598260740546
6	97299751	G	T	0.693903980453101	0.818050457200624	0.797435758137311	0.797814581490778	5.01415991300278e-05	0.994350168152503
6	97301796	G	A	0.989999998929761	0.989999999817883	0.99	0.989999999673119	9.05979692275044e-08	0.999759840767813
6	97302365	A	C	0.99	0.99	0.989999999999984	0.99	-2.90852450957363e-12	1
6	97303495	A	G	0.93220886963179	0.6735500343422	0.769769623957878	0.715711424494403	1.58167906147109	0.208519003946989
6	97304658	A	G	0.99	0.989999998198215	0.99	0.989999998491906	4.25410515365311e-07	0.999479591788064
6	97304788	T	C	0.766795759164067	0.813296520362368	0.805638248780922	0.805716896287045	6.03218878544071e-06	0.998040356427855
6	97305094	T	G	0.989999999465653	0.989999998735584	0.99	0.989999998854585	3.28237253904951e-07	0.999542876052913
6	9731170	A	G	0.797241858571698	0.759582168881827	0.670842198697395	0.765720698301276	7.57137842898677	0.00593024137996275
6	97312622	G	T	0.705759554518772	0.851751930215094	0.852681293855815	0.827955172976593	0.537347375786067	0.4635341437368
6	97314345	T	C	0.797327814974587	0.693027104784662	0.745879933007483	0.71002812054562	0.25686041279079	0.612285344565924
6	97316278	G	A	0.671062789385988	0.657066975244007	0.665447279324233	0.65934829294915	0.0202182792751178	0.886929143868079
6	97318206	G	T	0.498927730516566	0.543340870463312	0.451107393096837	0.536101528651993	3.37805971086236	0.0660697930883309
6	97318336	A	G	0.715555140811099	0.793195779007771	0.802682509106534	0.780540354981713	0.363730154034482	0.546441866419423
6	97325895	T	G	0.989999998831507	0.989999998257957	0.99	0.989999998351446	5.08256781039433e-07	0.999431171149262
6	97327829	G	A	0.833985432907408	0.989999999999501	0.944231535459673	0.96456962556349	0.0770797425750526	0.781294567542529
6	97328507	T	C	0.989999999486656	0.99	0.99	0.989999999916325	2.75315204286593e-08	0.999867610007526
6	97330217	C	T	0.677188750304655	0.642299110814985	0.688167646470682	0.647986122051802	0.505631515716993	0.477036079152145
6	97331394	G	A	0.722612782042986	0.279084541175565	0.551849037354565	0.351379644436954	15.3744005076864	8.81748189704053e-05
6	97332805	C	T	0.385954825561811	0.212684144138468	0.327412847661421	0.240927265210473	3.20960301708761	0.0732072434005758
6	97333270	A	C	0.88925334044239	0.99	0.984238838317188	0.97357829449211	0.60673808402602	0.436018629221987
6	97339078	A	G	0.606551912534467	0.0825589029089411	0.475687526304135	0.167969763477902	7.07450930419968	0.00781882310346703
6	97339463	G	A	0.95620145170115	0.940205964893845	0.942294544081035	0.942813229243435	0.000563586965215785	0.981060010265798
6	97343877	A	G	0.237580024647029	0.107522450494146	0.20084408015567	0.128721835081066	7.35594171910705	0.00668414906117673
6	97354465	C	T	0.898890641473274	0.604691317485658	0.759194553182544	0.65264580729564	5.58994711511256	0.0180638415360934
6	97355924	G	T	0.904639310755254	0.633139544257396	0.735420749961028	0.677394006196547	2.77024226367578	0.0960316259592437
6	97357086	T	C	0.99	0.989999999999185	0.99	0.989999999999318	1.02722726960589e-10	0.999991913262768
6	97360419	G	T	0.425128905701519	0.516070030925038	0.461460220041859	0.501246627513604	0.86263119531455	0.353003416372376
6	9736056	G	A	0.989999999991419	0.99	0.99	0.989999999998601	1.20960250141128e-10	0.999991224711577
6	97361279	G	T	0.635558766864849	0.695411519322973	0.67321013928339	0.685655520672299	0.120424152907556	0.728574916092773
6	97362944	A	G	0.428431826131397	0.335336049542237	0.390903951300639	0.35051066112627	0.0881312588208873	0.766566452637682
6	97363289	A	G	0.354240367955713	0.311061089989144	0.412223664713937	0.318099312297695	1.06004210076087	0.303205582943942
6	97365495	T	G	0.832724219123997	0.693698768539309	0.744665564849981	0.716359916984613	0.589604259842502	0.442572189789732
6	97365601	C	T	0.849441818074655	0.735737275507645	0.829812018054708	0.754271115946068	3.82954013300712	0.0503567471575323
6	97366165	T	G	0.333002909687103	0.29458683949898	0.37344282690003	0.300848658939644	0.156733107239601	0.692182251054288
6	9736976	G	A	0.888262811328479	0.807675686697749	0.930880818426439	0.820811388012558	7.72000778988234	0.00546121606701853
6	97370194	A	G	0.547160322793468	0.457163416281911	0.462099380069621	0.471832912043295	0.0639495116495498	0.800359085073126
6	97377572	C	T	0.989999999999926	0.86769782446681	0.783324146895843	0.887633079078708	1.16533907252389	0.280361009470692
6	97377779	G	T	0.989999999997671	0.989999999938036	0.989999999897833	0.989999999947756	-1.99103249532507e-09	1
6	97378692	G	A	0.99	0.989999999966841	0.989999999660768	0.989999999972246	-2.90856921930642e-08	1
6	97381858	G	A	0.92944104546109	0.820224154784594	0.906316685117668	0.838026507964862	2.53962797156571	0.111020942430176
6	97387349	C	A	0.810615151029252	0.805437683547639	0.807216124700701	0.806281610747142	0.000419009373510301	0.983668668187863
6	97387465	A	G	0.707510271060025	0.721778008391854	0.71779621921666	0.719452367206766	0.00254807225029465	0.959741135051912
6	97387635	A	G	0.989999999879572	0.99	0.99	0.98999999998037	1.61852029330977e-09	0.999967900435826
6	97388179	T	C	0.708372409024124	0.903624839014978	0.907235104179822	0.871798692926469	0.42612706355715	0.513895484204983
6	97389090	C	A	0.624993208660886	0.758413392677316	0.766563419511642	0.736665902682638	0.123812637571021	0.72493560881534
6	97393234	C	T	0.989999998985155	0.99	0.99	0.98999999983458	4.01550996826511e-08	0.999840114009128
6	97397823	A	G	0.818815916426825	0.864874703910443	0.760452470023688	0.857367121550613	0.914140299462634	0.339018256801289
6	97400839	A	G	0.875310376250526	0.933476613232715	0.862372366796997	0.923995516604618	8.10873540343999	0.00440524481905794
6	97402637	T	C	0.980914012304801	0.99	0.989999999999999	0.988518984005683	0.272519620400618	0.601646575796976
6	97404417	C	A	0.756690152698483	0.910812255586507	0.913337430152759	0.885690352815759	0.386709581358501	0.534034076240052
6	97405915	T	C	0.857454742253027	0.777386892454798	0.844749221698673	0.790437951971909	1.67870969189665	0.195095992356468
6	97406220	G	A	0.795672760496895	0.792482050983206	0.862028598303448	0.793002136633937	4.00264540725153	0.0454289088513323
6	97406906	A	G	0.989999999979872	0.989999999733925	0.99	0.989999999774014	6.96384961722468e-09	0.999933416786291
6	97408235	A	G	0.99	0.99	0.99	0.99	0	1
6	97409378	T	C	0.830157068315933	0.838864343266221	0.877600643813679	0.837445057449324	1.70797182972401	0.191248726805168
6	97412571	G	A	0.487928456106003	0.782175641323639	0.660350952668892	0.734213350133165	1.255441268988	0.262515763385686
6	97415775	G	A	0.989999995738742	0.989999999205139	0.989999999999987	0.989999998640116	4.85211451389353e-07	0.999444216630535
6	97419440	T	C	0.99	0.989999999474406	0.98999999999999	0.989999999560078	6.8749348380671e-08	0.999790793897045
6	97419598	C	T	0.849110989947458	0.977261585348085	0.90614557639621	0.956373038297783	6.70118471778421	0.00963488710023363
6	97422681	C	T	0.846214099757063	0.968010339219789	0.915632532774466	0.948157552187365	3.38538555069734	0.0657767933689113
6	97422930	T	C	0.539902683208975	0.624355703764167	0.649343297496499	0.61058986141367	0.883468857708902	0.347253344277274
6	97423101	A	G	0.99	0.989999999841274	0.99	0.989999999867146	1.79651253617525e-08	0.999893056304768
6	97428128	G	A	0.726521415210266	0.830489882269753	0.801990007866841	0.813543022139056	0.0711114552788296	0.789725324027678
6	97430103	A	G	0.697207032976058	0.704759722627507	0.589054314006677	0.703528634214321	2.76617537374935	0.0962759489358299
6	97438289	A	G	0.879342769268633	0.590553545103825	0.829321525607937	0.637626188642688	7.18858460432933	0.00733688316408779
6	9744023	T	C	0.560180140061712	0.795191585173486	0.584151069615122	0.756884719620267	8.84200908309959	0.00294374912265633
6	97440588	A	G	0.808402361992319	0.756552321803913	0.647774392592038	0.765003878354623	10.4479009385716	0.00122788911648841
6	97441495	T	G	0.815775714753005	0.840317065927291	0.832247929496117	0.836316825685883	0.00488313365427496	0.944289631748298
6	97442040	C	T	0.914051479106564	0.857790054549665	0.879220466540667	0.86696066675244	0.203640773696067	0.651798029424823
6	97442817	G	A	0.940241546771468	0.90216833050191	0.881938604124845	0.908374264753848	1.19058345898024	0.275211897293779
6	97443520	C	T	0.910474293352017	0.839743750662299	0.875151842218974	0.851272829120723	0.769442792142287	0.380389484240453
6	97449914	A	G	0.939240500926006	0.949659579957117	0.810561793555235	0.947961270075046	10.1157710072182	0.00147005923161183
6	9745037	T	C	0.748849744440857	0.940503345538962	0.817573795166611	0.909263808559971	3.62218561626226	0.05701392626662
6	97455865	A	G	0.989999997292955	0.989999999395991	0.99	0.989999999053196	3.6592170773733e-07	0.999517347986775
6	97458181	G	A	0.902909985647591	0.833778173809857	0.874161126832322	0.845046659139407	1.21244377776421	0.270848677469451
6	9745902	G	A	0.0106408485555806	0.0595136141429419	0.0275442184997888	0.051547353352202	2.17360221007957	0.140397027334364
6	97459945	A	C	0.989999999224352	0.989999997756627	0.99	0.989999997995866	7.12756426506282e-07	0.999326386812636
6	97463090	G	A	0.961500297566509	0.962274276317338	0.939153642679709	0.962148117780953	0.959794843416872	0.327238572254112
6	97466603	G	A	0.99	0.989999999462498	0.989999999999957	0.989999999550111	9.96500930769541e-08	0.999748128569576
6	97466656	A	G	0.912978096757509	0.93503988117048	0.820882790181684	0.931443810311166	17.4561698662027	2.94008501846742e-05
6	97469390	G	A	0.514249451281901	0.329768897373789	0.42176511658496	0.359839227660811	0.595526794289109	0.440289864457488
6	97469748	A	G	0.99	0.989999998772049	0.99	0.989999998972205	2.03044728205277e-07	0.999640469361665
6	97471571	A	G	0.989999999417819	0.99	0.99	0.989999999905104	2.2421253168816e-08	0.999880526936166
6	97478138	G	A	0.99	0.989999999861851	0.98999999917433	0.989999999884369	-5.68034851438984e-08	1
6	97480666	G	A	0.99	0.917141911579822	0.864355816031315	0.929017779992311	0.458766804730733	0.4982008732064
6	9748363	C	T	0.703692527931658	0.812796893235346	0.672605079115982	0.795012881690845	8.59040444974238	0.00337938941887722
6	9748573	A	G	0.989999999999953	0.572596038665621	0.80559170508423	0.640632884363117	1.88413584767254	0.16986482529489
6	97489019	C	T	0.920203608674949	0.951525487569258	0.818797491223177	0.946420021309486	29.8918388484828	4.56831675190228e-08
6	97490280	T	C	0.945708803488934	0.927540420570825	0.817774833597839	0.930501866986476	21.4255455079809	3.67837553815522e-06
6	97491756	G	A	0.948040966220401	0.957592986906605	0.833638364705966	0.956036007534753	6.77633693815502	0.00923742716211381
6	97493037	A	G	0.989999999990978	0.99	0.98999999985466	0.989999999998529	-7.53051972154959e-09	1
6	97494958	C	T	0.923797464900865	0.940920067075121	0.857685447637202	0.938129082920717	8.36582562971526	0.00382342871076677
6	97495272	A	G	0.917547168628802	0.939096529504116	0.823097320948839	0.93558398368144	22.0609668266511	2.64126309437847e-06
6	97495457	T	C	0.922511291072443	0.913393509613046	0.802974278373042	0.914879707990928	20.9404771259471	4.73777112065093e-06
6	97498011	A	G	0.923771861943529	0.949918375315668	0.751151359671418	0.945656493636009	27.3155667018544	1.72814544702579e-07
6	97499783	G	A	0.96782759227113	0.901624970251747	0.790327867434906	0.912415997640907	5.94069480179171	0.0147951851108774
6	97499829	T	C	0.923358213423351	0.923175910272399	0.820837313601323	0.923205625686004	14.8377209097358	0.00011716839665561
6	97501179	A	G	0.989999999999945	0.989999999999997	0.8365532213487	0.989999999999988	10.6455188819665	0.0011033792112328
6	97501957	T	C	0.99	0.750503776221364	0.399665667225539	0.789541660697282	1.47025908735835	0.225304820005429
6	97506915	T	C	0.989999999652809	0.99	0.99	0.989999999943408	1.55915055193198e-08	0.999900371386424
6	97509164	G	A	0.974388473210008	0.946585219042969	0.802348460482756	0.951117149472196	25.1836367541179	5.21225670278356e-07
6	97510787	C	T	0.99	0.989999999699748	0.98999999757774	0.989999999748689	-4.09326046955995e-07	1
6	9751147	G	T	0.989999999656234	0.99	0.989999999999983	0.989999999943966	1.03028357542152e-08	0.999919012414963
6	9751165	T	G	0.59501234914651	0.733938502963112	0.519321540566718	0.711293539891006	12.4083480413611	0.000427418804089739
6	97512577	A	G	0.99	0.99	0.989999999249676	0.99	-1.64907478486045e-07	1
6	97515422	C	A	0.99	0.98999999784661	0.989999999999998	0.989999998197612	3.82982305159429e-07	0.999506224669707
6	97515780	C	T	0.950125828994449	0.947200034380763	0.910463207517122	0.947676938902794	2.03193632835038	0.154024262970153
6	97515873	A	G	0.893491239959395	0.942678579281213	0.9322582884337	0.934661042971757	0.0146852030562927	0.90354646941094
6	97517414	C	T	0.931485793087786	0.950894313919858	0.92763361710543	0.94773072502423	0.946116676171762	0.330709737673824
6	97518003	A	G	0.0100000000005416	0.0992282548087914	0.122541384775421	0.0846840492750467	0.163599283246845	0.685864132898837
6	97518987	C	A	0.919487198417583	0.934319794071977	0.932041075238373	0.931902080980311	4.81429031841141e-05	0.994463915442102
6	97521441	C	T	0.560559678074144	0.727519195335027	0.711547173449994	0.700304794021503	0.0389218316577885	0.843603603814575
6	97524436	A	G	0.151251192530922	0.0413140203498088	0.213369797120589	0.0592337794153303	12.7315670342511	0.000359535169095214
6	97525396	A	C	0.615282748716275	0.575332494450019	0.653084826346105	0.581844385895419	2.50337032367048	0.11360294795851
6	97525508	G	A	0.523485594820706	0.571506550539244	0.619463677186484	0.563679134757122	0.986099195693664	0.320697637657945
6	97528325	A	G	0.166604450465586	0.12840945659029	0.194458139805047	0.134635240591963	4.64407530792292	0.0311609208305833
6	97528866	T	C	0.200588205799718	0.0715461018909314	0.177139446999902	0.0925799648280636	3.07224673734643	0.0796393361420807
6	97529676	A	C	0.156772226881733	0.0803422078820792	0.153307992424531	0.0928003009790228	3.43128873679878	0.063972163242216
6	97530846	T	C	0.54427636384571	0.632782886980068	0.573245472808132	0.618356323709167	0.951681147950956	0.329291744445135
6	97531830	A	G	0.989999999478442	0.98999999990059	0.99	0.98999999983178	5.83726422124029e-08	0.99980722765376
6	97534341	C	T	0.160701611592209	0.102911816943494	0.224201399955419	0.112331553471234	14.9404031055608	0.000110961027723338
6	97536333	C	A	0.989999999994939	0.989999999997075	0.989999999637178	0.989999999996726	-1.95328710378282e-08	1
6	97537000	A	G	0.618171178650896	0.664597889362848	0.663922088741168	0.6570303355168	0.0375917046383101	0.846265300260124
6	97537182	A	G	0.460732238625882	0.552871691606157	0.642267017522781	0.537852960770373	1.51573174900071	0.218266551274262
6	97537839	T	G	0.99	0.99	0.99	0.99	0	1
6	97538657	T	C	0.533833838593415	0.39623741279266	0.586909914336852	0.418665630198183	8.77755507929089	0.00304959679145413
6	97538698	G	A	0.223075055877653	0.0426265053837341	0.315346118205542	0.0720396191142429	19.8227549808007	8.49651498810875e-06
6	97541008	C	T	0.780096877522437	0.956396279768579	0.778262488317016	0.927659477202458	9.83023826531925	0.00171666110282313
6	97544329	A	G	0.305726390191675	0.283383120457162	0.336590127705885	0.287025073423888	0.255263118673578	0.613393294443588
6	97545271	A	G	0.99	0.99	0.99	0.99	0	1
6	97546036	T	C	0.558835997034407	0.433970058833629	0.527407570183889	0.454323206760356	0.897102624047851	0.343559793922801
6	97546759	G	A	0.972054293648796	0.99	0.99	0.987074849864754	0.425293512680812	0.514307433117519
6	97549206	T	C	0.181122277109604	0.173677933398022	0.351182565037296	0.17489136142301	6.32524039176579	0.0119031350664148
6	97550063	T	G	0.229581125615636	0.361901442708785	0.264609568850057	0.340333231022602	1.1299168484222	0.287793075959613
6	97550296	A	G	0.99	0.98999999980154	0.98999999548198	0.989999999833889	-5.29632675578079e-07	1
6	97551806	G	A	0.01	0.154215709141735	0.249163650107375	0.130708548551632	0.332927158749682	0.563940533359544
6	97557498	G	A	0.99	0.99	0.989999999999996	0.99	-6.24096352256691e-13	1
6	97558136	A	G	0.750503789675314	0.470721516711854	0.33317465571701	0.516326027204898	1.23491426166466	0.266453455578898
6	97563523	A	C	0.989999999992882	0.989999999858568	0.989999998612717	0.989999999880462	-1.24222583373165e-07	1
6	97565173	A	G	0.543961609128763	0.48976672899494	0.466160533761185	0.498600494456753	0.302829663810816	0.582113889796539
6	97568482	A	G	0.594832999893046	0.572492757406981	0.527664347561092	0.57613421693221	0.759927799572721	0.383351118529671
6	97568963	A	C	0.482909804373595	0.587636295756984	0.518866085786229	0.570565877661491	1.0678500661171	0.301431570335967
6	97571877	C	T	0.765569593503306	0.707182758102576	0.678583107043505	0.716699812272895	0.331071854611148	0.565028621849602
6	97573178	C	T	0.989999999993657	0.960821161654854	0.968293118438999	0.965577312304079	0.00560737704898176	0.940308262898769
6	97576742	G	A	0.40453223079476	0.386479948715775	0.352351842328657	0.38942247069465	0.575461046346196	0.448096965859615
6	97577384	T	C	0.797956618993508	0.881137830504339	0.873491612473708	0.867579293028073	0.0363919702212699	0.848708304337234
6	97577410	G	A	0.99	0.99	0.99	0.99	0	1
6	97580764	T	C	0.79246653501652	0.908452475779101	0.894295337103464	0.889546767434801	0.0125867323537495	0.910672276485344
6	97581131	T	C	0.771493078946514	0.553782412563627	0.551556265171518	0.589269251184037	0.386731311617582	0.534022586740172
6	97584488	T	G	0.989999999803331	0.989999999573541	0.99	0.989999999610997	9.91563879685957e-08	0.999748753278527
6	97591181	C	T	0.989999999557909	0.99	0.99	0.989999999927939	2.25036927643282e-08	0.999880307495399
6	97592072	G	A	0.99	0.954696243761378	0.929960696738743	0.960450756028273	2.42165450940864	0.119668479656371
6	97593854	G	A	0.989999999546043	0.989999999120784	0.99	0.989999999190101	1.57570706275616e-07	0.999683278321089
6	97597454	C	T	0.679241658835798	0.626071783721429	0.59522520150253	0.634738473365071	1.12776204400743	0.288253202803072
6	97616717	A	G	0.581955575227827	0.529750458698729	0.552869725768027	0.538259892692972	0.0145155970569377	0.9041023740662
6	97622500	G	A	0.499308754459288	0.483459368392032	0.483509138240464	0.486042818320995	0.00404864463197352	0.94926567120528
6	97624248	T	C	0.250760488283619	0.451	0.424558451649394	0.41836095959023	0.00371163033178694	0.951420411831351
6	97626374	A	G	0.614516975066519	0.706403776292277	0.575816264657629	0.691426227692479	1.5039940130726	0.220057839026895
6	97626732	C	T	0.906240489921544	0.863846568982646	0.906659900523966	0.870756778095686	0.437592147327623	0.508286918665307
6	97631143	T	C	0.534579020162941	0.504238755132822	0.494587045837157	0.509184218332731	0.14022685004886	0.708055596744883
6	97632626	G	A	0.979692101664275	0.99	0.99	0.988319812571277	0.2686739049845	0.604222718240767
6	97638436	T	C	0.0849748193534496	0.0947352659089448	0.112097771733312	0.0931443131203991	0.417707721710195	0.518083068307642
6	9764413	T	C	0.605944495453116	0.898691831289728	0.597753242911309	0.85097401554836	11.3784429355047	0.000743013750778215
6	97645628	C	T	0.78666769500075	0.623159712525137	0.616843408494712	0.649811513668662	0.136302837870665	0.711984512426167
6	97646077	C	T	0.99	0.98999999805784	0.989999999999989	0.989999998374412	5.66494163614813e-07	0.999399465806646
6	97648209	A	G	0.839611093778182	0.781023035789853	0.643005208228088	0.790572889241951	1.72253823419328	0.189366646110726
6	97648407	A	G	0.854500358089307	0.911147211130955	0.899548218931029	0.901913774085166	0.00803032444680528	0.92859548650905
6	9765238	C	T	0.809949188317835	0.897501898117871	0.869958378837419	0.883230806420465	0.255458684308633	0.613257408510382
6	97653590	C	T	0.976899421707328	0.989999997629525	0.99	0.987864603754207	0.285718987614337	0.592977055920026
6	97657194	G	A	0.989999999995803	0.931673819025436	0.95540462048956	0.941180986523605	0.10610130170596	0.744627170630079
6	9765893	C	T	0.274249735178566	0.449767835992947	0.19709362383806	0.421158385560203	24.1902947381251	8.7270957138869e-07
6	97667937	T	C	0.29821307820726	0.251315946972924	0.281205526251554	0.258960179364121	0.313928166443126	0.575279649589587
6	97669161	A	G	0.989999999999945	0.99	0.99	0.989999999999991	2.17108990466655e-13	0.999999628226042
6	9767013	G	T	0.953537332910065	0.977020909342133	0.914556783397203	0.973193086383706	9.42269435284985	0.00214316392141803
6	97673217	T	C	0.279777687406943	0.258022472477216	0.32410132958104	0.261568572510762	0.848213041286222	0.357058351690401
6	97676910	T	C	0.989999999208749	0.99	0.989999999999967	0.989999999871026	3.20576136317981e-08	0.999857141641915
6	97677118	G	A	0.31201662750862	0.309460666628426	0.287060435103875	0.309877288251897	0.276782404460586	0.59881793997191
6	97683715	C	<*>	0.989999999917572	0.989999999985343	0.98999999421801	0.989999999974297	-8.09248477966602e-07	1
6	97688091	T	C	0.479401734611568	0.667121759252636	0.733898493541616	0.636523395236142	0.468769296005596	0.493553895388348
6	97694224	A	G	0.989999999957433	0.98999999980046	0.99	0.989999999826047	1.82283357904287e-08	0.999892275727382
6	97707317	T	C	0.739813160611166	0.696110009197908	0.697962358771941	0.703233622878269	0.0170830700755377	0.896010876824624
6	9771091	C	T	0.5	0.989999999999142	0.714670010673755	0.910129999999282	1.80319537787865	0.179326668821883
6	97726698	T	C	0.99	0.989999998993028	0.99	0.989999999157164	2.50318674925279e-07	0.999600803551427
6	97734271	G	A	0.651532910530438	0.66304005196683	0.682134541889321	0.661164387912698	0.382949952310171	0.536028684912534
6	97740651	T	G	0.832506940751776	0.921410823936113	0.914929009984709	0.906919490977066	0.116502269369363	0.732859465644797
6	97746730	C	T	0.794850686555453	0.743880243257155	0.722491545692489	0.752188425514777	0.720034837030151	0.396132482213497
6	97746897	C	T	0.599381685888583	0.694731987138688	0.662739091753474	0.679189888034921	0.172185736964499	0.678176535052106
6	9774694	C	T	0.642403099642347	0.989999999994708	0.981092978663647	0.933341705237274	0.953315159200313	0.328876885204553
6	97747124	T	C	0.893982431814725	0.952435607397473	0.882627375280869	0.942907739777485	2.54432739108639	0.110691040238577
6	97747244	T	C	0.552222174142041	0.769976788643156	0.718933832311674	0.734482786479474	0.208817888846199	0.647695512380799
6	97747504	T	C	0.99	0.99	0.99	0.99	0	1
6	97749609	A	G	0.887151993972159	0.790528115745143	0.753073856475161	0.806277807896147	0.776269823880882	0.378284393551639
6	97761611	C	T	0.88125956273958	0.597946468384831	0.526621262948808	0.644126502764655	6.74398858048503	0.00940640878614237
6	9776194	A	G	0.91705969053073	0.881888670944108	0.768446432680988	0.887621547136727	5.27404892596206	0.0216456097330927
6	97763117	G	A	0.960347793345863	0.694586722385967	0.721901573221646	0.73790577695243	0.148597765206116	0.699879001665859
6	97764445	A	G	0.99	0.672499344729329	0.70607561995652	0.724251951538448	0.0527064743999857	0.818418999123331
6	97765442	A	G	0.989999999516186	0.99	0.98999999999999	0.989999999921138	2.0723231610992e-08	0.999885140003048
6	97765930	C	G	0.86563757056358	0.980113221583672	0.954237983491632	0.961453690467397	0.0788493781646731	0.778862795431275
6	97767591	G	A	0.989999999902707	0.989999999884432	0.98999999984602	0.989999999887411	-5.96738337973586e-09	1
6	97769724	A	G	0.821606429008208	0.650675574195724	0.634862828025954	0.678537303530159	0.211210037236455	0.645820637987101
6	9776984	C	T	0.257507846114778	0.712675842483306	0.533514275010703	0.638483459075236	3.49397438622757	0.0615925484713262
6	97771510	A	G	0.670857034347253	0.896632421736325	0.835647758152637	0.859831033591906	0.401042523709189	0.526551344840642
6	97771683	T	G	0.875752562507456	0.989999999998698	0.975299904390441	0.971377667687626	0.00898772173652178	0.924470830871639
6	97778504	C	T	0.943977730682623	0.749831509762855	0.708844167823166	0.781477343772777	3.22329417642249	0.0725973967180152
6	97787552	G	A	0.656209576756493	0.578243836086839	0.554172492312972	0.590952251815992	0.585818560043651	0.444040626097589
6	97796672	T	<*>	0.99	0.989999999996236	0.989999999995277	0.98999999999685	-2.09212110915106e-11	1
6	97797679	G	A	0.985723883733701	0.99	0.99	0.989302993048593	0.0662239339195747	0.796916228922507
6	97798829	A	G	0.99	0.989999998441448	0.989999999999996	0.989999998695492	2.22407974748714e-07	0.999623716458292
6	97800908	G	A	0.981635753805845	0.99	0.957388394541602	0.988636627870353	4.59503611700257	0.0320646672692054
6	9780097	C	T	0.219575331944781	0.698436224502672	0.547665992434757	0.620381899015736	3.83289823425112	0.0502559619568302
6	97807378	C	T	0.675189592147587	0.590293576843186	0.569405747280726	0.604131627337804	0.395469789595233	0.529438169570395
6	97810390	C	T	0.989999999989621	0.989999999932238	0.989999992853768	0.989999999941591	-3.76629042563515e-07	1
6	9781136	A	G	0.844352420713106	0.881109019261564	0.818576683811646	0.875117693698165	0.766026386260107	0.381449135562384
6	97814848	C	T	0.976314292179614	0.99	0.989999999999996	0.987769229625277	0.582739679657632	0.445240453198612
6	97832449	G	A	0.812385685816703	0.893825014182782	0.906475086106517	0.880550403659111	0.619375714931058	0.431279368802248
6	9783699	A	G	0.989999999999142	0.883271972400975	0.972751429756661	0.900668640899476	1.20225657696482	0.272871127317059
6	97837937	T	<*>	0.99	0.99	0.99	0.99	0	1
6	97840999	A	G	0.711707519633564	0.481854149423091	0.497945165463137	0.519320248767398	0.161268495506648	0.687991319162747
6	97844162	G	A	0.989999999948644	0.966840956867634	0.988398614655701	0.970615880889839	0.376905955110344	0.539263786025196
6	97845381	G	A	0.970584416650985	0.899435430479463	0.931066992799597	0.911032715225421	0.401721413702481	0.526201583658624
6	97846571	G	A	0.679533787447821	0.586392467425689	0.53866535294079	0.601574502589296	1.26793590837405	0.260154259495417
6	97846954	A	G	0.989999999633568	0.99	0.99	0.989999999940272	1.92226533848746e-08	0.999889376669984
6	97848219	A	C	0.949572725704685	0.989999999808788	0.943775489516552	0.983410354129819	4.16490967363318	0.041269613470093
6	97854092	T	G	0.989999999640048	0.99	0.989999999999984	0.989999999941328	1.82741660263908e-08	0.999892140390576
6	97858551	G	A	0.99	0.601795207969443	0.868999657029402	0.665072589070424	4.12097369334024	0.0423546943112954
6	97872093	C	T	0.799494334597904	0.944037162590059	0.902479061484638	0.920476681627338	0.188828352750798	0.663893563447054
6	97885074	G	A	0.210426981620606	0.230628058737538	0.240917331261393	0.227335283167479	0.17766310422382	0.673389271406538
6	9788600	T	C	0.594255985891655	0.625845047493796	0.642561293729596	0.620696030452647	0.382945242053311	0.536031192343402
6	97887474	T	G	0.5	0.638331290446961	0.85408915141315	0.615783290104107	2.31970089738823	0.12774458741893
6	97888120	G	T	0.716132892166047	0.596481751023487	0.546071200881818	0.615984887029725	1.88248628622786	0.170051833976111
6	9788897	C	T	0.785455843020437	0.743234447270825	0.657621222460425	0.750116534778012	6.44427736340973	0.0111310310554391
6	9788937	A	C	0.99	0.989999999833486	0.99	0.989999999860628	4.38829964660966e-08	0.999832856998913
6	9789093	C	A	0.678315872530246	0.95951989243591	0.92467047554035	0.913683637191287	0.295705809398934	0.586587101402338
6	97891389	A	C	0.989999999994907	0.99	0.989999999384963	0.98999999999917	-3.23484749143076e-08	1
6	97900200	G	T	0.9779435506348	0.989999999481157	0.99	0.9880347983192	0.227223403137298	0.633590319918682
6	97901842	C	T	0.989999999897066	0.989999999232808	0.99	0.989999999341082	7.71611320775824e-08	0.999778364485979
6	97906497	G	A	0.99	0.989999998255144	0.99	0.989999998539555	3.81173610637799e-07	0.999507392015488
6	97906701	G	A	0.989999999862619	0.950886926491073	0.944762683597053	0.957262357450635	0.474816210635153	0.490779790538485
6	97908078	G	T	0.989999998260828	0.989999998633124	0.989999999999961	0.989999998572439	5.07454341794893e-07	0.999431620361981
6	97908467	C	A	0.952527745592237	0.650232632724143	0.663637203985542	0.699506736121642	1.03819372399183	0.30824193630829
6	9791667	G	A	0.99	0.989999999999952	0.99	0.98999999999996	3.03009634470147e-13	0.999999560793984
6	97921380	T	C	0.774741534393783	0.889741016541683	0.876662789596295	0.870996100951575	0.0344485193109055	0.852756004231031
6	9792176	T	C	0.955319794277729	0.989999999826594	0.99	0.984347126322129	0.269574600497388	0.603617276665281
6	97922184	T	C	0.600793449676158	0.518826635283538	0.503052072344611	0.532187226029535	0.295784283187294	0.586537447232477
6	97923304	C	T	0.840514326108068	0.857078862625935	0.857478946785653	0.854378843173523	0.00133164852743217	0.970890249126032
6	97925286	C	T	0.957356831680154	0.917486602987653	0.948417654623248	0.92398545026453	0.368013162476173	0.54408926157389
6	97929355	G	A	0.953853156395656	0.723302444052476	0.697278016261081	0.760882210164414	3.43222454979175	0.0639359268947372
6	9792989	T	C	0.99	0.98999999996289	0.970816882450969	0.989999999968939	1.61238437443011	0.204156956192723
6	9794278	C	T	0.99	0.989999999984214	0.967620989251003	0.989999999986787	1.04722085434451	0.306148018373089
6	97948597	T	G	0.600167757271641	0.851757414344223	0.939697862132056	0.810748300241392	0.969209051561556	0.324877518384077
6	9795017	T	C	0.961261436410438	0.971905990139923	0.945194090697008	0.970170927882017	0.742138535299902	0.388976689047377
6	97951853	A	G	0.93193367727489	0.985150664725464	0.887494113295166	0.97647629577102	16.8652545827048	4.01294929349268e-05
6	97967913	T	C	0.340069642323706	0.368476293298236	0.37579125482503	0.363846009189388	0.0227019400801061	0.880234753701757
6	97979053	G	A	0.355678994642167	0.565535891772101	0.580999952343823	0.531329217539922	0.647583199108532	0.420978076419769
6	9797917	T	C	0.710530768611702	0.982452697168156	0.936414376298453	0.938129422813454	0.0084888937775129	0.926590627438457
6	97979379	A	G	0.01	0.01	0.0100000030985541	0.01	-2.74428609365562e-07	1
6	979803	C	T	0.832253771465266	0.713462670361274	0.698530216171239	0.732825619841225	0.650660986012359	0.419876458919342
6	97980882	C	T	0.384848533876428	0.538177543285198	0.549900349405305	0.513184914751568	0.591889686289531	0.441689317688139
6	97983961	A	G	0.99	0.989999999998631	0.99	0.989999999998854	2.73972226948581e-11	0.999995823684198
6	97985458	T	C	0.989999999958862	0.99	0.989999998647392	0.989999999993294	-1.07021363905968e-07	1
6	97986540	A	G	0.99	0.965525710045456	0.937763851315603	0.969515019308047	1.32303100284034	0.250048804095414
6	97996498	T	C	0.99	0.99	0.989999997252426	0.99	-4.27937856836565e-07	1
6	98006567	C	T	0.935960391658925	0.804784452446533	0.746987401024455	0.826166130538153	5.27307214560629	0.0216577580440774
6	9800997	T	C	0.963427042538264	0.988445347903534	0.99	0.984367364128995	0.484212633754303	0.486520337475361
6	98012624	T	C	0.5	0.989999999996954	0.943663707302139	0.91012999999745	0.112043067625513	0.737830014440194
6	98014086	A	G	0.989999999492909	0.989999999635103	0.99	0.989999999611925	1.21788799133651e-07	0.999721552241105
6	9801457	C	T	0.46464029719919	0.71207259941475	0.678725413601392	0.671741134153614	0.0338175153758159	0.854095519436584
6	98015352	G	A	0.75050380150981	0.675087119525567	0.839571480602553	0.687380038688999	2.17784875412943	0.140010045059833
6	98016388	A	G	0.333002979210126	0.66699707979903	0.159906503928825	0.612556041403039	4.41792700789944	0.0355632162946377
6	98019080	A	G	0.989999999994851	0.82014003015969	0.923573038169927	0.847827205242821	1.68037652790952	0.194874428328657
6	98019214	T	A	0.3572279318466	0.407478564403558	0.425983635839193	0.399287711296774	0.28088430011928	0.596122200109165
6	9801924	G	A	0.989999999966699	0.989999999633895	0.99	0.989999999688142	1.8084906599681e-08	0.999892700377198
6	9801994	T	C	0.21350623822233	0.549078849123365	0.489911076483535	0.494380513546496	0.00799745099382074	0.928741399446082
6	980237	A	G	0.99	0.989999999992143	0.977825398502998	0.989999999993424	0.184749510528861	0.667322962746601
6	98023766	C	T	0.989999999999979	0.989999999999979	0.99	0.989999999999979	1.75803085077025e-13	0.999999665455952
6	98025405	C	T	0.14761268052672	0.434643711018874	0.494957776502341	0.387857653048653	2.42675655071184	0.119279470297514
6	98028863	T	C	0.203885804761479	0.448912921841219	0.433598551335227	0.408973501757221	0.150204797791795	0.698339723001341
6	98033236	A	G	0.850535857337146	0.590972138007438	0.590946399250937	0.63328102425818	1.05753238124214	0.303778667011865
6	98044632	A	G	0.940847452837111	0.832916910793263	0.811158462780265	0.85050958914641	1.53389462644714	0.215528870554011
6	9804873	T	C	0.989999999966372	0.989999999994467	0.99	0.989999999989887	1.16117431719033e-09	0.999972811279375
6	9804986	C	T	0.824252903961071	0.902513895822372	0.87758857836871	0.88975735414898	0.222275527835337	0.637311523462844
6	98050427	A	G	NA	0.663083059952843	0.67876888880511	NA	NA	NA
6	9805059	G	A	0.0345717100846364	0.363031341418232	0.200374799830498	0.309492421510855	9.31007640481402	0.00227896978104411
6	9806503	T	C	0.99	0.99	0.983752242055035	0.99	0.222248630106253	0.637331890572317
6	98066596	G	A	0.10389931768657	0.80936132980247	0.448399592339326	0.694371021827578	3.03229591642106	0.0816224433117199
6	98073471	C	T	0.322056105447035	0.502385082954963	0.589736093512837	0.47299145962117	1.84428054257445	0.174450069074558
6	98075411	T	C	0.99	0.827751019351751	0.907532970380655	0.854197603197416	0.45238017140848	0.501206810821614
6	98076272	G	T	0.989999999954314	0.989999999951522	0.989999999294611	0.989999999951977	-4.26724521164462e-08	1
6	9809166	A	G	NA	0.99	0.99	NA	NA	NA
6	98093890	C	T	0.18910015444013	0.0621332861940873	0.075572575027216	0.0828288857181922	0.0798494166925544	0.777501580347495
6	98094026	C	T	0.316195104370461	0.450375024522475	0.393036007274121	0.428503697537697	0.615083162614396	0.432880303757353
6	98102697	T	C	0.0100000007229255	0.0376567605027775	0.0459435602681186	0.0331487086586617	0.765698853001578	0.381550944307566
6	98102707	T	C	0.99	0.989999993365387	0.99	0.989999994446829	2.1110236607202e-06	0.998840725029741
6	98103992	T	C	0.99	0.98999999996731	0.989999999982743	0.989999999972638	5.23405710249668e-10	0.999981745947736
6	98103997	A	<*>	0.99	0.989999999985741	0.989999999037678	0.989999999988066	-5.57923963399157e-08	1
6	98104948	G	A	0.459540041709509	0.555790491047021	0.666997076570469	0.540101667805007	0.576123221329846	0.44783591908888
6	9810702	G	A	0.797789133853278	0.768501339343281	0.769681517353766	0.77327524984841	0.0126878368578752	0.910315734719814
6	98110143	G	A	0.898354228182781	0.805016145228422	0.797697701947918	0.820230252749983	0.200459318069191	0.654350352891128
6	98112461	A	G	0.833144193025983	0.92487685040735	0.900762598610588	0.909924427254187	0.0361055292832436	0.849297728844892
6	98113739	A	C	0.889740649053741	0.879625818920944	0.810710847483772	0.88127453623259	2.42751440320533	0.119221806668038
6	98120224	A	G	0.704006858214606	0.98999999999625	0.704926633953154	0.943383117885842	7.84464479122132	0.00509714725889036
6	98120381	C	T	0.222851616308137	0.288083253209431	0.248757117430569	0.27745049639452	0.433598467736288	0.510228496983351
6	98127954	T	C	0.989999999995387	0.99	0.99	0.989999999999248	4.19351534806442e-11	0.999994833110427
6	98129850	C	A	0.320886519738725	0.216006503049295	0.258640471195122	0.233101945769672	0.317290346917074	0.57324061563714
6	98131772	T	G	0.974961961113521	0.989999999563523	0.989999998427436	0.987548799296172	0.411324965561257	0.521297770158678
6	98138025	G	A	0.787134594686129	0.732069830734808	0.821612019932353	0.741045387258873	3.28160532926447	0.0700603696034304
6	98154168	C	A	0.989999999999945	0.919116323016719	0.99	0.930670362364985	0.814933404028575	0.366665696377606
6	98158521	G	A	0.989999999664207	0.96234450928922	0.962211055159243	0.966852354220343	0.0997047552480776	0.752184227329882
6	98160275	C	A	0.989999999832108	0.99	0.99	0.989999999972634	4.62188279367666e-09	0.999945756272552
6	98160488	T	C	0.688133222772573	0.561499840287817	0.524796219731633	0.582141081632833	2.21684951747127	0.136511376863702
6	98161078	A	G	0.669369736533907	0.522957370098983	0.494626014440904	0.546822585827876	1.34868790481244	0.245507630071554
6	98161552	A	G	0.99	0.719698845427056	0.68248852264467	0.763757933622446	0.481740887203437	0.487634822692127
6	98165021	G	A	0.797746085417121	0.788495959112872	0.745415729323411	0.790003729700464	2.04525702039264	0.152681195826929
6	98165073	C	T	0.99	0.99	0.985822124089064	0.99	0.206882844236271	0.649221647100272
6	98167659	C	A	0.99	0.99	0.99	0.99	0	1
6	98169886	G	A	0.99	0.96814523261904	0.976493778258497	0.971707559702136	0.0441733853254101	0.833531360663319
6	98171114	A	G	0.84191763541903	0.784355320191466	0.78301674268754	0.793737977573559	0.0931034409719473	0.760268236462158
6	98171275	T	C	0.777987409641083	0.83940989921847	0.813452302694001	0.829398033417356	0.270739230923126	0.602836320553999
6	98171790	C	T	0.5133225455695	0.527891060736449	0.528218045522257	0.525516392764236	0.00327611552090734	0.954356116969744
6	98172487	G	A	0.616838327467161	0.61646753276898	0.620498182375646	0.616527972304784	0.00642503024386981	0.936112956669032
6	98172980	A	G	0.846375342389947	0.835650200610532	0.834126314993336	0.837398398720576	0.00972918204615161	0.921426796282448
6	98177018	A	G	0.989999999591362	0.99	0.99	0.989999999933392	2.3073687028086e-08	0.999878801133378
6	98178356	G	A	0.989999999263119	0.98999999998054	0.99	0.989999999863601	4.27854781369298e-08	0.999834960365476
6	98179726	T	G	0.989999999987468	0.61254081734828	0.669306766171864	0.674066664118468	0.00266167501354894	0.958854253027389
6	98183112	T	C	0.711422545278925	0.713647882029665	0.7518320861345	0.713285152139294	0.536107190947491	0.464050525509442
6	98189777	T	<*>	NA	0.989999999999979	0.99	NA	NA	NA
6	98200131	G	A	0.99	0.989999997520727	0.99	0.989999997924848	4.49710406004971e-07	0.999464935056852
6	9820206	T	C	0.571568157805774	0.99	0.905308223733339	0.921795609722341	0.0151006640778188	0.90219835443566
6	9820368	T	C	0.989999999954264	0.99	0.99	0.989999999992545	1.21370696527512e-09	0.999972203060391
6	98204238	G	A	0.818526887948797	0.821894433814886	0.823924357037302	0.821345523838714	0.00653872570581563	0.935551392431142
6	98204538	A	G	0.803517174045767	0.640452174862162	0.725288066505837	0.66703176972909	0.789086401551115	0.374376520620689
6	98206805	A	G	0.803054123899169	0.494914211246673	0.519557737038583	0.54514101700903	0.391370689098186	0.531579788016974
6	98208805	A	G	0.826083000410404	0.512109797182509	0.544879762601489	0.563287429308656	0.230428829784816	0.631206039841199
6	98209349	C	T	0.684579067137405	0.304669714208363	0.352648247585159	0.366594938735797	0.114791872390964	0.734753249615186
6	9821182	A	G	0.600167779537208	0.99	0.60016778370301	0.926457348064565	3.41985598051475	0.0644166327170533
6	98212409	C	T	0.750503788180426	0.620175519009202	0.615018645497843	0.641419026884112	0.0319175350854662	0.858208767892944
6	98214395	C	T	0.888902815499142	0.881476081124298	0.822181368967446	0.882686638827398	1.39174541776697	0.238110561414618
6	98214699	A	G	0.989999999842183	0.99	0.99	0.989999999974276	6.12622583688136e-09	0.999937549407611
6	98214814	C	<*>	NA	NA	NA	NA	NA	NA
6	982165	C	T	0.957002427428292	0.900149585077297	0.825653772689584	0.909416598380509	11.2060547094481	0.000815308736129053
6	9821667	C	T	0.989999999915852	0.99	0.982734480023915	0.989999999986284	0.341972946475117	0.558692607666243
6	98219254	T	G	0.336032695321507	0.372910366460289	0.2375497812092	0.366899306064668	2.01733071380854	0.155512306825639
6	98219443	A	G	0.847177914318821	0.87482809481755	0.815298991520891	0.870321115396257	2.16507667543412	0.1411775808785
6	9822157	C	T	0.461400938049545	0.770174898295905	0.622069907968472	0.719844742775748	7.26076219735276	0.00704773735509704
6	9822352	T	C	0.01	NA	0.24949617119716	NA	NA	NA
6	9822482	G	A	NA	0.750503849611017	0.989999999994676	NA	NA	NA
6	9822908	A	C	0.805700456884827	0.693151152611927	0.762016454921626	0.71149668920841	2.45275885701435	0.117318508918293
6	9822953	T	C	0.544667700073478	0.731202236502758	0.738115261242451	0.700797107064786	1.35016871068193	0.245248624747231
6	98234452	A	G	0.891145918508601	0.861218824920007	0.810088629151118	0.866096941174948	3.44899236130068	0.063290343244188
6	9823461	A	G	0.199434419946991	0.650245968129011	0.348820114984293	0.576763685775341	7.83340709117352	0.0051289331463188
6	98237598	T	C	0.99	0.399207763715861	0.556768747944186	0.495506898230175	0.252137242392441	0.615574183742901
6	98240391	A	C	0.989999998319632	0.989999992592828	0.99	0.989999993526298	2.41087808850195e-06	0.998761124935075
6	98242013	G	A	0.99	0.989999998574376	0.99	0.989999998806753	3.38787847815423e-07	0.999535587448274
6	98242041	T	C	0.8852491780492	0.887850122785489	0.841604019372713	0.887426168793474	1.85001497451775	0.173781652744956
6	9824464	G	A	0.709268674362705	0.99	0.951343296196734	0.944240793921121	0.0734381929935602	0.786395015541772
6	9825154	T	C	0.92921497667257	0.875240211980225	0.955345417377949	0.884038098625077	1.1099034808282	0.292102930619968
6	98253424	C	A	0.01	0.0100000040030181	0.010000000000019	0.0100000033505262	1.1169148213524e-06	0.999156762314293
6	98263476	G	A	0.989999998747919	0.989999998654781	0.989999999443626	0.989999998669963	2.41784615076956e-07	0.999607667418882
6	98263613	G	A	0.556355220723999	0.428604247550139	0.395571367493177	0.449427656177478	1.9156729435444	0.166334458185369
6	98270239	A	C	0.989999999995451	0.989999999972234	0.989999999467273	0.989999999976018	-3.19414545261923e-08	1
6	98270626	C	T	0.989999999304601	0.99	0.99	0.98999999988665	2.3473226447559e-08	0.999877756309116
6	98271529	C	T	0.99	0.989999999833273	0.99	0.98999999986045	1.90666410722133e-08	0.999889826497641
6	98272294	A	<*>	0.99	0.99	0.99	0.99	0	1
6	98274551	G	A	0.60281850008781	0.448144800053008	0.461024223922402	0.473356613158681	0.0520313762452687	0.819565490320274
6	98274701	G	A	0.39974907307901	0.636940401584983	0.773088194529196	0.598278215038509	1.73392659892283	0.187910210416549
6	98276534	T	C	0.01	0.0100000000527842	0.01	0.0100000000441804	2.21283812362659e-09	0.999962466861289
6	98278033	A	G	0.70560651998253	0.494760518487333	0.377909633448888	0.52912841673105	5.40712466373741	0.020054722810208
6	98283960	A	C	0.5	0.666997077710445	0.422733817101386	0.639776554043643	1.55767781605664	0.212005556812055
6	98284050	T	G	0.671649429220244	0.447237284034945	0.473758104219168	0.483816463700148	0.0211269159510805	0.884433742581739
6	9828518	C	T	0.472376956322912	0.908913039480929	0.798297705759042	0.837757657926172	1.70280514320852	0.19192153379816
6	98288002	A	G	0.989999999984647	0.989999999969669	0.99	0.98999999997211	1.97671756123118e-09	0.999964525819487
6	98290150	G	A	0.0100000000437035	0.0100000010489794	0.01	0.0100000008851194	2.3025930373012e-07	0.999617132380221
6	9829023	T	C	0.454418129065482	0.936154073525147	0.821984493472603	0.857631114578221	0.157253612209762	0.691697739881902
6	98297832	T	C	0.844187761495612	0.565378558322655	0.57507695975445	0.610824458439847	0.23676708444632	0.626550909898127
6	98300239	C	A	0.465276215611122	0.633511605296568	0.633108402295319	0.60608923677784	0.364590136749618	0.545967976677398
6	98300846	T	C	0.989999999830729	0.99	0.99	0.989999999972409	4.71249341483859e-09	0.999945227137373
6	98301643	G	A	0.432980863327909	0.602785058168799	0.609199845467001	0.575106974409734	0.795078108042243	0.372569020530203
6	98305872	G	<*>	0.989999999999945	0.989999999999979	0.99	0.989999999999973	2.05759066018001e-13	0.999999638074193
6	98310291	T	G	0.800683643982077	0.455821866662494	0.333002906829368	0.512034336365586	0.968441318513393	0.325069217403981
6	98310727	G	A	0.950998367032288	0.880733787719959	0.911826720999189	0.892186914147869	0.547685016688112	0.459265140812152
6	9831110	G	A	0.738189367598863	0.587556947745085	0.658848694444288	0.612110032181251	0.236259530368317	0.626920828744526
6	9831215	G	T	0.99	0.99	0.99	0.99	0	1
6	98314912	A	G	0.989999999999997	0.497377795017145	0.45732287431765	0.57767521442935	0.73362774360605	0.391709817019435
6	9831493	G	A	0.0531928431891329	0.329508591038529	0.217304577383976	0.284469124139077	1.55283932046542	0.212716769311291
6	9831530	T	C	0.446546388662342	0.324137587417347	0.328628793892796	0.344090222020281	0.149377985265662	0.699130487850963
6	98318226	C	T	0.0290329300429593	0.117883632832339	0.0746251582757982	0.10340096827767	0.734174945375458	0.391533264435649
6	98322361	T	C	0.104054177031248	0.164983600186588	0.145955914412189	0.155052104212267	0.0634221944580805	0.801166566003736
6	98323253	T	C	0.989999999989273	0.99	0.982864624184383	0.989999999998251	0.191580537729777	0.661604392526583
6	98324132	C	T	0.645488450682651	0.478091739865641	0.502973198137048	0.505377403728813	0.00446320665679599	0.946735163532464
6	98328774	C	T	0.583770363596403	0.380626344616209	0.399924013971595	0.413738819709981	0.0836893371130531	0.772358626996366
6	98331357	A	G	0.290097125453524	0.479381403436802	0.333002906330437	0.448528066125527	0.274154232129658	0.600558593697512
6	98332567	G	A	0.691862492578467	0.630172970822657	0.598635754793758	0.640228362868854	0.779580850640077	0.377269361209691
6	98337903	A	G	0.750503840641482	0.858581007622432	0.739718363018652	0.840964429404537	0.630540424841052	0.427157151816031
6	98340899	G	A	0.98999999975652	0.99	0.98999997916809	0.989999999960313	-7.33663920725371e-07	1
6	98342192	G	A	0.0358170363096407	0.118670471030215	0.0899962179536534	0.105165361170761	0.290217888570512	0.590080935999177
6	9834529	C	T	0.99	0.99	0.989999999992605	0.99	-1.14349005395414e-10	1
6	9835194	T	C	0.373483002523025	0.643264146644497	0.563304340989399	0.599289820152697	0.919802909234103	0.337526727184711
6	9835428	A	G	0.815203778467632	0.893435417244987	0.868656241230478	0.880683660124278	0.154511039066014	0.69426119135988
6	98358575	G	A	0.169491830138852	0.512683104753639	0.497426640411824	0.456742926991429	1.17101582962519	0.279192613168875
6	98358618	G	A	0.202627730983402	0.493026720285708	0.535165932616501	0.445691685029432	4.36074664318682	0.0367761832940414
6	9836176	C	A	0.783353138728992	0.843198180776044	0.794844529953931	0.833443438922374	1.01104194501546	0.314653350593611
6	98370982	G	A	0.99	0.99	0.99	0.99	0	1
6	98377341	G	A	0.99	0.99	0.989999999999959	0.99	-1.41157641937303e-11	1
6	98379027	G	A	0.596178590544918	0.59849266608326	0.682605701910324	0.598115471770511	0.241837972834199	0.622881774209791
6	98388730	C	T	0.833985423670487	0.28559439480217	0.621454360514536	0.374982132507706	3.51940240795225	0.0606543134318933
6	98390994	T	C	0.781518922421928	0.99	0.976046615830557	0.956017584354774	0.562356006283241	0.45331252639992
6	98391664	G	T	0.989999996995664	0.99	0.99	0.989999999510293	1.60597538257852e-07	0.999680250781431
6	98392312	T	C	0.571568157805774	0.562912316084466	0.696106582345808	0.56432321828504	0.69495560670693	0.404483892572835
6	98393529	G	A	0.872609209187505	0.99	0.972101771515633	0.970865301097563	0.00314898698523624	0.95524952897276
6	98395421	C	A	0.610575566676091	0.433623194806852	0.534134237717243	0.462466431421538	0.653686727926846	0.418797653892879
6	98396013	T	C	0.98999999997789	0.99	0.988447367214738	0.989999999996396	0.0166268063967822	0.897401189352384
6	98398142	A	G	0.880774645982549	0.746479892582366	0.804387441710398	0.768369937386596	0.332697504380392	0.564075000386274
6	98405411	G	A	0.99	0.99	0.99	0.99	0	1
6	98405467	T	G	0.99	0.99	0.989999999999995	0.99	-6.97692620211489e-13	1
6	98408170	G	A	0.968234768339317	0.901357681981972	0.924128482879703	0.912258647058219	0.259607426115303	0.610389986623378
6	98410453	A	<*>	0.989999999995803	0.989999999970863	0.989999999955387	0.989999999974928	-1.64547603039224e-09	1
6	98410756	G	A	0.492768589157616	0.428583686888439	0.408311026022268	0.439045825958315	0.231499369798614	0.630414290236711
6	98413299	C	T	0.511157974792191	0.580493805602121	0.488518813299002	0.569192065180103	2.34677277903323	0.125542669433331
6	98419104	G	A	0.887747057838622	0.829426708511871	0.821324735284541	0.838932925452131	0.0975206911417041	0.754825435350882
6	98419195	A	G	0.523527617463872	0.369535081254651	0.532250886276596	0.394635864656754	4.53687237208703	0.0331721488023685
6	9842319	A	G	0.0448417112836381	0.277911872123216	0.183543129578317	0.239921435906365	2.93376196922118	0.0867451428997005
6	98434438	C	T	0.643288638611299	0.501120724737195	0.533127643107533	0.524294094698674	0.0101549816125321	0.919731511037147
6	98435125	G	T	0.310139713248973	0.499820530297889	0.312114714421869	0.468902557118916	2.27609945052533	0.131381925565611
6	9843575	C	A	0.745545092023362	0.740961530941004	0.67774524422277	0.741708651397428	3.4014793840964	0.0651379746527192
6	98443108	C	T	0.99	0.99	0.989999999821578	0.99	-6.39549590627497e-09	1
6	98452601	A	G	0.99	0.989999999956524	0.989999999052827	0.98999999996361	-7.62264646262953e-08	1
6	98462501	G	A	0.989999999677437	0.838781652872607	0.899981713137022	0.863430243401795	1.46282981761844	0.226480403375567
6	984646	T	C	0.949579108414381	0.903994015393317	0.879590833630625	0.911424385555751	0.770590764870278	0.380034356518853
6	98467334	C	T	0.99	0.989999999941666	0.99	0.989999999951175	1.83702632493288e-09	0.99996580223282
6	9846872	A	G	0.634175456588157	0.644133053320212	0.671345296619426	0.642509965052887	0.101565808216351	0.749958633230246
6	98470233	T	C	0.901244136563368	0.864936659898555	0.895499599816019	0.870854778594919	0.60046227494463	0.438401701590601
6	9847554	C	T	0.772908408846767	0.700999681786208	0.669751689314812	0.712720804297079	1.02267435556627	0.311885483382517
6	98475971	G	A	0.939173194827351	0.989999999952587	0.99	0.981715230717174	0.384068988711569	0.535433587090675
6	98476308	T	G	0.989999999997472	0.989999999995803	0.972380958851232	0.989999999996075	0.286944582838521	0.59218519941087
6	98478578	G	A	0.99	0.989999999632445	0.99	0.989999999692357	4.87740123481132e-08	0.999823788478998
6	98489654	C	T	0.688283466718837	0.765546237893643	0.735007494785105	0.75295240619215	0.0183401813785095	0.892275127125488
6	98489957	A	G	0.98498275206867	0.99	0.99	0.989182188587193	0.193147583725439	0.660309721157659
6	98490015	G	A	0.966657130673512	0.863131334536967	0.899621360769753	0.880006039307224	0.612025377364494	0.434026237364029
6	98494218	C	T	0.585503347820699	0.461247649398656	0.546532851545123	0.481501328241449	2.41896367898882	0.119874209650064
6	98495952	A	G	0.380045987917228	0.570937088578444	0.530783721475737	0.539821839170666	0.0573282289808267	0.810769734454315
6	98497760	G	A	0.989999999995803	0.99	0.972444695502962	0.989999999999316	0.544567818790841	0.460545814981674
6	9850625	G	A	0.567381479679092	0.282477063009912	0.249137328318181	0.328916482926988	1.48407714762619	0.223137702673962
6	98506649	A	G	0.255841034435928	0.619114914286135	0.491469143942027	0.559901271870551	1.24131673222548	0.265217438248636
6	9850927	G	A	0.615131591962588	0.431747865642262	0.323955430225616	0.461639413032475	2.52694391158157	0.111916785289701
6	9851302	G	T	0.360614602385431	0.015050039614621	0.0790646255378226	0.071377063346263	0.166705196474652	0.683056759572645
6	98517272	G	A	0.667121759447763	0.41135913543275	0.586390695850747	0.453048443147197	0.854429929134405	0.355302145517471
6	98521600	A	G	0.0440473980599796	0.156629934964108	0.105173790772817	0.138278981448735	0.795209448012005	0.37252953655519
6	98537742	A	G	0.877563846413189	0.970115164722186	0.953080328094381	0.955029299837819	0.00821055619127479	0.927800801622405
6	9853919	G	T	0.369859984737026	0.0190360829834558	0.0766651507537102	0.0762203789692877	0.000118004164493798	0.991332772678261
6	98539379	C	T	0.758794464058881	0.612227439597123	0.715829260768696	0.63611786458439	3.04289497120715	0.0810911825082093
6	98539519	C	T	0.732963816901224	0.559193862056965	0.599379224660155	0.587518364696579	0.0404663473272797	0.840571520673681
6	98546239	G	A	0.948184255168772	0.989999999998929	0.989999999370752	0.983184033591613	0.474466695585054	0.490939424776216
6	98550289	C	A	0.43631430715317	0.257001187398363	0.626385843493106	0.286229225918396	16.6351465371652	4.53036867981073e-05
6	98552535	A	G	0.980930578314148	0.8876153348896	0.903453285609912	0.902825719567801	0.000841817349881794	0.976853354074048
6	98553660	A	G	0.188387626876312	0.261965538107272	0.28089018036953	0.249972338576626	0.361971270575893	0.547413475397956
6	98553894	G	A	0.415555117134237	0.439078105463167	0.475789501894216	0.435243858365552	0.760753379636356	0.383092857224722
6	98560826	C	A	0.403245154524902	0.32742385511249	0.286527864230857	0.339782726916713	0.787117623668232	0.374973118270934
6	98562720	G	A	0.314566328914032	0.350961284308247	0.554722564474462	0.34502890657899	10.505493804678	0.00119020147937803
6	98565211	C	T	0.407738102035349	0.253534724573356	0.321472450027337	0.278669875099661	0.58763187055387	0.443336323481385
6	98570690	G	A	0.989999999904285	0.99	0.986549425067151	0.989999999984398	0.0817149905154749	0.774986622741774
6	98572976	C	T	0.264288908442628	0.377166647451866	0.401821448957627	0.35876757599336	1.08462152578826	0.297665984852408
6	98576688	C	A	0.5	0.5	0.42086788953096	0.5	0.197160228403184	0.657022858395657
6	98576999	G	A	0.978056286542887	0.944698658143166	0.927336489728116	0.950135951572321	1.31550216600964	0.251400869367023
6	98579727	A	<*>	0.989999999999142	0.99	0.99	0.98999999999986	6.10407446417098e-12	0.999998028712478
6	98584733	C	A	NA	NA	0.01	NA	NA	NA
6	98588028	G	C	0.99	0.851757429190363	0.821130516340845	0.874290968232333	0.158611553319209	0.690438055845292
6	98588754	G	T	NA	0.0100000000000344	0.666997080644779	NA	NA	NA
6	98589701	T	G	0.500280410786405	0.294014341095685	0.177180665307486	0.327635710455272	2.94236875746773	0.0862841137882264
6	98594655	C	A	0.989999999997472	0.99	0.98999999973708	0.989999999999588	-1.2725842096273e-08	1
6	98594709	G	T	0.541518675258804	0.685283510739102	0.693921320095928	0.661849842555813	0.202208904468691	0.652943758736185
6	98622351	G	A	0.99	0.989999999993898	0.989999994183165	0.989999999994893	-2.95431707160622e-07	1
6	98622703	C	T	0.952501466202541	0.915452932311005	0.915759164181402	0.921491843335325	0.019081249359315	0.8901338074892
6	98626561	G	A	0.472027969273242	0.483811026818865	0.606834971419286	0.481890388438929	7.34060241369881	0.00674142438520116
6	98629062	C	T	0.99	0.99	0.989999999998679	0.99	-8.83807232393993e-12	1
6	98630881	C	T	0.99	0.960852140540542	0.87498078996683	0.965603241632434	3.91148469113059	0.0479572125520237
6	98637119	A	G	0.99	0.905308229982521	0.773608983655258	0.91911298849537	2.15959661967905	0.14168188010281
6	98646199	A	G	0.857856929523852	0.989999999990481	0.98999999999976	0.96846067950442	0.359393398802687	0.548843319397294
6	98652595	C	A	0.59077567192693	0.572911626014839	0.581005598937533	0.57582346549851	0.00197612172125047	0.964542844678835
6	98656273	G	A	0.989999999939428	0.989999999593024	0.99	0.989999999649488	5.65607742196983e-08	0.999810243032988
6	98660208	A	G	0.99	0.958146528692466	0.885613224310388	0.963338644515594	6.52159398488922	0.0106572444275264
6	9866036	T	C	0.989999999913223	0.99	0.989999999999996	0.989999999985855	1.87630170928964e-09	0.999965438594266
6	98673816	A	G	0.0100000000175058	0.186515950086394	0.201127886467042	0.157743850225165	0.536991487483016	0.46368223290151
6	98677699	G	A	0.9537827731591	0.928339708690373	0.893765579270863	0.932486928198775	2.33614031703674	0.126402397792048
6	98678145	A	G	0.99	0.811920273775976	0.875628306586605	0.840947269150492	0.470324358092795	0.492837986503274
6	98678830	T	C	0.0179782842114407	0.013044876049192	0.01	0.0138490215796386	0.644896415836902	0.42194327578001
6	98684582	A	G	0.99	0.989999999975765	0.99	0.989999999979716	1.78230381989509e-09	0.999966315436006
6	98687387	A	G	0.65394660908072	0.66126997661079	0.719248777662918	0.660076267703388	2.45021157118537	0.117509028633547
6	9869358	A	G	0.989999999999979	0.5	0.989999999998698	0.579869999999997	3.98373727762865	0.0459415232790867
6	98699052	G	A	0.64014496319215	0.580713452313894	0.64112831538322	0.59040078858705	1.94888794686659	0.16270673545384
6	98699980	A	G	0.0100000016360582	0.0321435101968316	0.0275178958086994	0.0285341183014255	0.00469146397121491	0.94539218735411
6	98700935	G	A	0.989999999520606	0.98999999939052	0.986539679444535	0.989999999411724	0.0957582671966641	0.756980513297742
6	98701238	T	C	0.989999999895502	0.978771556245449	0.988891523596696	0.980601792560408	0.27510712652857	0.599926261614355
6	98702544	T	C	0.989999999136444	0.99	0.99	0.98999999985924	3.84445987736514e-08	0.999843556427405
6	98704423	G	A	0.546946491690718	0.498364013237948	0.323986312973856	0.50628295722575	2.87706799055591	0.0898494865202108
6	98704510	C	T	0.953391965988517	0.97863277123312	0.97096260579438	0.97451851997825	0.0618525676611603	0.803591483852312
6	98718455	G	A	0.624370912154302	0.703603296907224	0.731559534322104	0.690688418192497	0.518631089019473	0.471426205266443
6	98722903	G	A	0.460537926476602	0.338082188027719	0.411039926660946	0.358042473394887	0.32615581519823	0.567931499452694
6	98724638	G	C	0.581162623237238	0.6707829673553	0.719391509571671	0.656174851264056	2.471002816793	0.115963916935032
6	98725758	C	T	0.480555436546487	0.44700483800837	0.413076200373754	0.452473585570083	0.845983225717293	0.35769115289031
6	98726381	A	G	0.634461507214834	0.661374197153941	0.69376598043057	0.656987428693867	0.79360887609707	0.37301110661033
6	98734648	T	G	0.703000798633745	0.647252743357937	0.730853022755153	0.656339676367894	1.51416237183654	0.218505042349964
6	9873912	G	A	0.317219362466452	0.01	0.0635940605196009	0.0600767560820317	0.0368219550073743	0.847827997397546
6	98739774	G	A	0.0191209782482669	0.0942852900192846	0.103696413053624	0.0820335072006087	0.432999907863234	0.510520598652693
6	98742599	C	T	0.989999999999979	0.600167744213117	0.453890693774181	0.663710401906375	1.31935952403395	0.250707028437766
6	98746730	G	A	0.989999999998055	0.989999999995902	0.989999999272754	0.989999999996253	-6.40694665761072e-08	1
6	98748643	C	T	0.99	0.989999999955984	0.99	0.989999999963158	6.40941802028865e-09	0.999936122286888
6	98749329	T	C	0.675989539119102	0.733009874905405	0.74878434236543	0.723715560172237	0.372733564465611	0.541517998733614
6	98752429	C	T	0.99	0.99	0.99	0.99	0	1
6	9875386	C	T	0.957439886144467	0.681431629271209	0.81114569735249	0.72642097514155	1.42133112082244	0.233184431348648
6	98760918	G	A	0.396118272766057	0.565532062644655	0.446030133231113	0.537917614894443	3.58959745324415	0.0581423255353889
6	98762057	A	G	0.600250904340145	0.711720483092292	0.423951645936577	0.693550941755692	4.41085351647228	0.035710969269116
6	98763614	A	G	0.989999999920258	0.99	0.99	0.989999999987002	3.99797447988459e-09	0.99994955012785
6	98770272	C	T	0.99	0.899580145453404	0.913002747012187	0.914318581744499	0.00325863523593342	0.954477917715117
6	98770345	C	T	0.778347279076761	0.699064475246896	0.688993049314708	0.711987572271164	0.177785168567517	0.67328358153226
6	98770554	T	C	0.390889727904858	0.489482913675141	0.433472560770793	0.473412224394585	0.640363242141774	0.423579292541928
6	98772968	A	G	0.984774210146286	0.99	0.99	0.989148196253845	0.0620644633035384	0.803262232449194
6	98773048	G	A	0.99	0.90262640052571	0.911854253540161	0.916868297240019	0.00595741887315396	0.938476917221943
6	98779863	G	T	0.989999998751728	0.99	0.989999999999996	0.989999999796532	4.81228244736596e-08	0.99982496874259
6	98780251	G	T	0.588864195202237	0.67832245799663	0.616498425977486	0.663740761161144	1.18709566375344	0.275916179075322
6	98780531	T	C	0.547620098424436	0.63425668181165	0.562348087212835	0.620134918719534	2.39697053567282	0.121570475111137
6	98781853	G	T	0.989999999917586	0.878098796293695	0.9243367403008	0.89633869248439	0.590049453090815	0.44239999615213
6	98785243	G	A	0.561173423166241	0.707557152005533	0.620308697530637	0.683696604204728	2.54804815096266	0.110430605455931
6	98789325	T	G	0.989999999996982	0.828004922314327	0.906204285006328	0.8544101199766	1.78306133738424	0.181773860736682
6	98794833	G	A	0.99	0.98999999997784	0.976685049471858	0.989999999981452	0.500246981705871	0.479391620674188
6	98795332	G	A	0.99	0.973409528793755	0.941927015957316	0.976113775600373	0.991268836798332	0.319432457321838
6	98797708	C	A	0.99	0.607859111577422	0.62571602075622	0.670148076390302	0.01872129194443	0.891168511936349
6	98801640	G	T	0.861442650419	0.983827214244209	0.963170531766426	0.9638785303407	0.00106498808902781	0.973966332375708
6	98809679	C	A	0.564206553280644	0.630221730370788	0.609206704486986	0.619461256505094	0.0729072653506381	0.787149903106114
6	98809890	A	G	0.99	0.98999999931911	0.99	0.989999999430095	1.56127152277817e-07	0.999684732451764
6	98819800	C	T	0.241960544449628	0.239932911753069	0.377763530627078	0.240263415882608	1.73270164164566	0.188066240382201
6	9882126	G	A	0.798921552915361	0.782135964175877	0.677206659915918	0.784872015140412	3.51879616893969	0.0606765043611097
6	98824077	G	A	0.299922186720678	0.393866630659048	0.340300612747093	0.378553686297094	0.141587134654386	0.706708256122926
6	988245	T	C	0.989999999307344	0.816501918958246	0.801253061084953	0.844782106055149	2.28192920909989	0.130888972228007
6	98829949	A	G	0.99	0.871087906911237	0.819568892704681	0.890470578084706	3.49147554816545	0.0616855800617008
6	98831516	A	G	0.98999999999215	0.989999999912598	0.989999998694628	0.989999999925565	-1.08655539597398e-07	1
6	98850853	A	G	0.399832207943078	0.590931070933319	0.46069101534265	0.55978195626591	1.13741275478327	0.28619968995109
6	98853394	G	A	0.897359431539802	0.688293211592553	0.650072583337169	0.722371005443955	1.31895570762001	0.25077955452625
6	98854251	T	C	0.805278819686872	0.611340362905196	0.677354637597998	0.642952331360609	0.981182611200608	0.321907012821305
6	98857397	T	C	0.789908200744064	0.65084156328223	0.632099072978975	0.673509425188509	0.668882299667681	0.413441559800179
6	98857550	C	T	0.795967083781154	0.61640339362294	0.675310258162431	0.645672275118729	0.47696723354111	0.489799256132019
6	98871180	C	T	0.548285420749466	0.54945051319565	0.546936254746318	0.549260603126922	0.00238311074041963	0.961065042446305
6	98877091	A	G	0.857496504930667	0.99	0.905299462883608	0.968401930303699	2.44841539739063	0.117643575814727
6	98878451	C	A	0.98999999999559	0.989999999903205	0.99	0.989999999918263	1.68728213281702e-08	0.999896358446496
6	98879349	T	G	0.794660101357615	0.980800218551251	0.922131545966916	0.950459379448688	2.00130926423365	0.157163402383048
6	98880970	A	G	0.727627656267967	0.619987640298993	0.620902938436692	0.637532962901936	0.128276464618091	0.720225795372805
6	98883438	G	A	0.632008481677199	0.647338390045502	0.592616210150318	0.644839614981469	1.81219021435971	0.17824571627625
6	9888706	T	G	0.912502771112936	0.587614192772159	0.746182404943132	0.640571031041706	1.23105447846283	0.267202065101989
6	98887344	C	A	0.828390805735767	0.652448157903911	0.709019641378438	0.681126809500503	0.216420119045441	0.641781251387326
6	98892120	C	A	0.775250396683126	0.49973881694443	0.587465790087127	0.544647204441838	1.12520637536123	0.288800142279142
6	98893182	A	C	0.70500259424388	0.493267866441652	0.520813473736524	0.527780627073415	0.0327257237934478	0.85644408636515
6	98895339	A	G	0.200901861781382	0.0511054232868824	0.0795435936960627	0.0755222427614858	0.0386746515530328	0.844094617040534
6	98896592	A	G	0.989999999977726	0.989999999504121	0.989999996577694	0.989999999581319	-4.4298321475487e-07	1
6	98896667	A	G	0.736834439035942	0.989999999917202	0.893837699325617	0.948734013493557	2.57823398292661	0.108342477193516
6	9890084	A	G	0.91770573818756	0.845049010301706	0.744491037153525	0.8568920569471	4.66637037820279	0.0307588677412062
6	98901175	G	A	0.647835638019975	0.718686432941131	0.825797422585372	0.707137753368983	10.5798049052752	0.00114329724480294
6	9890372	G	A	0.84822785763349	0.741567255851546	0.718360178897841	0.758952933942003	1.71735522222999	0.19003384217948
6	9890422	G	A	0.845444546069076	0.888828264360969	0.867915494287432	0.881756718279391	0.319059472671339	0.572173416354176
6	98905933	A	G	0.47687509284708	0.286963718515348	0.234990396519604	0.317919272531421	4.86539380449848	0.0274005443365022
6	98912993	C	T	0.424201752531491	0.276401344407827	0.228380963212028	0.300492810931984	3.97616728152053	0.0461484571451665
6	98914021	A	G	0.01	0.0100000000764595	0.0203150517128515	0.0100000000639966	0.148830618828644	0.699655374779547
6	98915783	C	T	0.72020248915474	0.752834325742487	0.914145063276485	0.747515336378684	6.09562155663064	0.0135517248701147
6	98919264	C	A	0.99	0.957876835226958	0.92797036161075	0.963112911084964	0.157375857860182	0.691584082321925
6	9892083	A	C	0.837973169880479	0.743246426083629	0.709186359580925	0.758686885322516	0.645493689361649	0.421728425705554
6	98925162	A	<*>	0.989999999999501	0.99	0.99	0.989999999999919	1.85039416705352e-12	0.999998914644061
6	98927316	A	G	0.47474398901697	0.649672569449343	0.717095562836406	0.621159210838866	2.32718325046992	0.127131737807128
6	98927363	G	A	0.83711173516917	0.985486229452585	0.924676438561155	0.961301186884388	2.46652710952779	0.116294626362307
6	98931197	T	C	0.989999999376636	0.98999999853757	0.99	0.989999998674338	2.9640726617031e-07	0.999565605354921
6	98931716	G	T	0.750503789675314	0.750503777716244	0.92387380371446	0.750503779665572	1.08796511200259	0.296922514400646
6	98934687	C	T	0.778771310628451	0.829588526465842	0.81721298058726	0.821305320284347	0.00303386511639878	0.956074305006936
6	9893488	T	C	0.985324008000367	0.858313525634402	0.938109267349756	0.879016234260054	4.73174317480237	0.0296108601544596
6	98935310	C	T	0.99	0.985328471125623	0.985959465343693	0.986089930332146	7.06770466810306e-05	0.993292292093176
6	98936578	C	T	0.850402747883947	0.989999999880695	0.972511186169947	0.967245647805225	0.0651592858511867	0.798519844099866
6	98936809	A	G	0.249496173148695	0.350738758524739	0.593133539922205	0.334236217108444	3.71876013475162	0.0538043098812122
6	98937146	T	G	0.0100000000000344	0.665865120546699	0.853525822815112	0.558959105897593	3.30579130749091	0.0690360881784644
6	98938237	T	C	0.667428551257759	0.441904025513113	0.523305242524165	0.47866452320949	0.325078295110383	0.568571639813064
6	98938834	T	C	0.706997267996015	0.483337850450581	0.535449677803926	0.519794335510487	0.145237829591815	0.703128444246331
6	9894397	T	G	0.666997076784936	0.0100000000000242	0.01	0.117090523515965	0.519646661037653	0.470992445250163
6	98946911	C	T	0.417119582909912	0.435511827510635	0.410981940226761	0.432513891640717	0.177758752072892	0.673306450730148
6	98949550	T	C	0.444101074485157	0.410715906472577	0.347371984982848	0.416157688858628	2.34989388615359	0.125291535805431
6	98951781	C	A	0.989999999999952	0.989999999991511	0.989999999948481	0.989999999992887	-1.67497562247656e-09	1
6	98953333	G	A	0.251384903200256	0.211849955527914	0.241346237768303	0.218294151998506	0.249982958924715	0.617087076851057
6	98953633	A	G	0.713278451602167	0.632493466959459	0.651598317500874	0.64566141945622	0.01043317226902	0.918643248822241
6	98956348	T	G	0.349058261967201	0.26580495434152	0.30407247020934	0.279375243484506	0.275472031569377	0.599684483659868
6	98957683	T	G	0.226216387679462	0.201842855821881	0.206051735393781	0.205815741514667	4.47390636154381e-05	0.994663208103181
6	98958349	A	G	0.30922843407116	0.321321135571036	0.2340533718763	0.319350025226556	3.43536897196939	0.0638143295160661
6	98959605	C	T	0.690721280251331	0.530360210769023	0.570581266240016	0.556499065094639	0.0815130013797096	0.775257413344915
6	98960875	G	A	0.583489568283962	0.828764666764139	0.848373277696974	0.78878482571187	0.433604678868941	0.510225467419845
6	98961982	C	T	0.989999998853847	0.99	0.99	0.989999999813177	5.29912676443318e-08	0.999816328314242
6	9896569	T	C	0.989999999667646	0.989999999657613	0.99	0.989999999659248	8.70591379446027e-08	0.999764577896169
6	98965885	A	G	0.5	0.742027721987381	0.783623162988122	0.702577203303438	0.439671787708712	0.507280911996007
6	98971740	C	A	0.988066456639618	0.99	0.99	0.989684832432258	0.0713732065125513	0.789347786732823
6	98974225	C	T	0.509113042948676	0.783357394471366	0.838245303547222	0.738655565173167	2.83590889716432	0.0921786334886569
6	98977119	T	C	0.552068774867104	0.690148571560699	0.636395621260806	0.667641564699643	0.170952634308849	0.679266555554614
6	98978496	G	A	0.978431788334851	0.989999999829223	0.984568032998944	0.98811438135564	0.0658397938865937	0.797493240729717
6	98979105	G	A	0.989999999911376	0.99	0.99	0.989999999985554	2.16870685751018e-09	0.999962843013242
6	98980147	A	G	0.363632197047253	0.231320484554936	0.228611827674125	0.252887293691183	0.494329180521295	0.482002485539374
6	98982001	A	C	0.556255333937504	0.813724654223915	0.771984917378589	0.77175715501723	1.14990171283359e-05	0.997294362624585
6	98986811	A	G	0.610689770575762	0.761242887611732	0.751858116485156	0.736702729534868	0.199210603914406	0.655358779653149
6	98990489	T	C	0.930417883898468	0.844055853525688	0.800040907428571	0.858132864476451	1.75553528936071	0.185182379879758
6	98991464	C	A	0.632461679657087	0.797393509117277	0.783631400488189	0.770509620915266	0.147357332438895	0.70107368696464
6	98992369	C	T	0.648459820308327	0.778849566708244	0.749357893363412	0.757596038045057	0.023154230769405	0.879056685563231
6	98997716	A	G	0.641065089217229	0.733327537763847	0.757367945692775	0.718288758650748	0.288013429089467	0.591496392980886
6	98998766	G	A	0.99	0.99	0.989999999074172	0.99	-6.97976105676024e-08	1
6	99008124	T	G	0.76754378012318	0.873934299730185	0.877512256990178	0.856592645034243	0.597510802877784	0.43952934669326
6	99011501	A	G	0.196958792130959	0.143967136196719	0.0795688890276908	0.152604776114	2.70832698265896	0.0998256333683828
6	99013740	G	A	0.600167779537208	0.271239853122017	0.294549170380605	0.324855105127693	0.0551363973120492	0.814355112992461
6	99014744	C	T	0.345422935433128	0.257129195791834	0.243486787715794	0.271521075353365	0.0680730548615103	0.794163351323644
6	99017732	G	T	0.662311562208761	0.857907466832822	0.901066076363788	0.8260253343791	3.12191402650409	0.0772460001008385
6	99017775	T	C	0.255355934452996	0.128891389913421	0.138399633804856	0.149505110673371	0.163272802536784	0.686161028694479
6	99017818	G	A	0.0100000011223642	0.01	0.01	0.0100000001829454	5.53473513360175e-08	0.999812289537962
6	99020289	G	A	0.0100000000000344	0.173587570227488	0.105551668632264	0.146922796280413	0.0573306361285147	0.810765837053668
6	99027074	T	C	0.252450021269186	0.137115849537493	0.130368733045187	0.155915319529759	0.553320429557143	0.456964133441448
6	99027256	A	G	0.989999999184704	0.99	0.99	0.989999999867107	3.37933764597732e-08	0.999853325082625
6	99028866	C	T	0.01	0.0100000005895424	0.0100000004962908	0.010000000493447	-5.73097082414734e-10	1
6	99031985	C	T	0.98999999995408	0.98999999934162	0.989999999999992	0.989999999441451	1.23506695731618e-07	0.999719595290187
6	99032723	C	T	0.387150843605306	0.293358544229884	0.325784587910858	0.308646689028078	0.0229659158261635	0.879545740892354
6	99033489	T	C	0.743607625791633	0.855030812322722	0.771791656352519	0.836868832918154	1.61463234915903	0.203841857160835
6	99034313	C	T	0.409853004473343	0.28378528608036	0.350829295095338	0.304334324178416	1.42339213792172	0.232845879789626
6	99035653	A	G	0.989999999260505	0.989999995872523	0.99	0.989999996424764	1.38537897996552e-06	0.999060873148299
6	99038351	T	C	0.58920762046292	0.85107481624163	0.774907099529203	0.8083904633297	1.33802218774833	0.247383060739042
6	99039738	A	G	0.560121225306749	0.851670632180323	0.737973375766398	0.804148078859931	2.57052435726099	0.108871638849329
6	99039803	A	G	0.925531291442386	0.782455147198472	0.916364364740464	0.80577655871023	8.12769305812991	0.00435941810697729
6	99047900	T	C	0.416510415386466	0.545514636992663	0.670664444143311	0.524486948870853	0.993831403966528	0.318807745448669
6	99048021	C	A	0.99	0.989999999930106	0.98999999675965	0.989999999941499	-4.38887824206926e-07	1
6	99049129	T	<*>	0.99	0.989999999178494	0.99	0.989999999312399	1.07964271931379e-07	0.999737831756791
6	99049155	C	T	0.425775903589935	0.27408109157505	0.27854734272306	0.298807345933476	0.124807445244517	0.72387780908984
6	99051167	T	C	0.932316901984763	0.857578922030195	0.886274666020694	0.86976121276279	0.379184892264023	0.538039791311106
6	9906496	T	C	0.717081521844851	0.980089530054758	0.766849754589836	0.937219224716543	12.7724498823815	0.000351761834771912
6	9906609	A	G	0.899137901437273	0.885459790166401	0.886805760427625	0.887689322303554	0.000250758586755079	0.987365739765331
6	9906751	C	A	0.0312465515593778	0.231653933932561	0.181002335259216	0.198987530605732	0.173845233007668	0.676716795519671
6	99070270	A	C	0.333002879403828	0.688283464806098	0.989999999999945	0.630372729385528	1.86778060850597	0.171729485754833
6	99072799	G	T	0.63140705987286	0.903275582558753	0.808585720768119	0.858961013360952	1.31232762594454	0.251973658091214
6	99073313	A	C	0.552863846769892	0.256372115302285	0.229275769701696	0.304700267531505	1.45083747432809	0.228393620207621
6	99074025	A	G	0.90619042126802	0.851408955676719	0.894404731984103	0.860338334568101	1.53186125910116	0.21583331774701
6	99076079	A	G	0.581467232145243	0.654255445600518	0.737531516379402	0.642390966807308	1.17446521756482	0.278485654483759
6	99076800	G	A	0.99	0.99	0.99	0.99	0	1
6	99079250	C	T	0.324743916648321	0.151269885197835	0.216570118802276	0.179546152324265	0.998593850816509	0.317650994186928
6	9908321	C	T	0.99	0.809250428875289	0.772361436851294	0.838712608968617	1.1661700521749	0.280189591432139
6	99083521	C	T	0.59953878194529	0.779506609909997	0.776712897884518	0.75017185395175	0.198101906268415	0.656257314440389
6	99086147	G	A	0.674128106497524	0.869285140870193	0.811893185442249	0.837474544267448	0.639119548905554	0.42402980116984
6	99091703	C	A	0.0100000003909031	0.0100000045248692	0.0100000000000191	0.0100000038510327	1.23583510953141e-06	0.999113006909828
6	99092539	C	T	0.565124334418656	0.852325483598127	0.793862356810711	0.805511696281874	0.0524452506719233	0.818861702800686
6	99093367	T	C	0.685158384787566	0.844605962724519	0.788473671830065	0.818616007520796	0.745842936475403	0.387795581770846
6	99094546	T	A	0.97681001944038	0.857347804890665	0.93907032659285	0.876820145862268	2.25457578418939	0.133219958149815
6	99097734	T	C	0.605688351342315	0.860527810014612	0.763525234153916	0.818988978251027	2.10182484469959	0.147123457658847
6	99099419	T	G	0.99	0.99	0.99	0.99	0	1
6	9910488	T	C	0.936128703924246	0.685633149805127	0.811397005526003	0.726463925126544	6.45493807904191	0.0110644399900516
6	9910650	A	G	0.95849552195383	0.76655370084629	0.83179683411347	0.797840217686819	0.995558389946222	0.318387639567134
6	99112435	T	<*>	0.99	0.99	0.99	0.99	0	1
6	99115472	A	G	0.51753140588217	0.763396542561831	0.901999821161162	0.723320525283046	2.41272627423478	0.120352603736422
6	9911750	G	A	0.860455088931058	0.775078536287393	0.713657221332175	0.78899491436831	0.815563757876464	0.366480419815925
6	9912324	A	G	0.840514334751389	0.663195747361372	0.571623548833121	0.692098677105945	0.556226763892699	0.455784544372658
6	99126994	T	G	0.726068516013665	0.93550621545593	0.86943307722121	0.901367870446841	1.10002561432202	0.294260483101384
6	99129029	A	G	0.989999998401515	0.989999998063723	0.99	0.989999998118783	5.5883401749858e-07	0.999403539843124
6	99129491	G	A	0.44425983746248	0.836957803969941	0.889311646270316	0.772948035429225	2.94591629965799	0.086094859421957
6	99137445	C	T	0.99	0.989999998775346	0.99	0.989999998974965	3.74327291316647e-07	0.999511835964809
6	99138875	T	G	0.61976468699697	0.325873989847714	0.331725302194928	0.373778173483042	1.29833126611903	0.25451826214095
6	99139350	C	T	0.571568158893053	0.402219414333555	0.303801375915154	0.429823259696754	2.267442662525	0.132117754030876
6	99140492	A	C	0.257916152744052	0.033341344526758	0.0851938911134385	0.0699470382661769	0.62025215176611	0.430953600235937
6	9914294	T	C	0.337184751385714	0.763013412012627	0.46988264425705	0.693603340330441	8.48542031067902	0.00358003859674102
6	99144084	A	G	0.989999999672847	0.989999999350289	0.99	0.989999999402866	1.7610911455036e-07	0.999665164909492
6	99144342	C	T	0.989999999865219	0.949457954357352	0.985034653599398	0.956066307775134	1.9436752184249	0.163270039668918
6	99147074	A	G	0.0307343805659337	0.0413773855941561	0.0207980012733908	0.0396425757745559	0.446851526432401	0.503833918820915
6	99149839	T	G	0.99	0.99	0.989999999999964	0.99	-7.2569600016829e-12	1
6	99150197	T	C	0.99	0.99	0.99	0.99	0	1
6	99156223	C	A	0.0279648109463571	0.0549026589187823	0.0656578317907835	0.050511789699277	0.320135004483059	0.571526523505411
6	99159601	T	C	0.0588344526798129	0.0393425036492348	0.0471430997448869	0.042519691341219	0.0727554663441856	0.787366276919582
6	99164382	T	C	0.99	0.984060134494264	0.98999999304101	0.985028332571699	0.181675030280876	0.669937680328767
6	99167522	C	T	0.0322896318184614	0.0139126290165954	0.0382506492691813	0.0169080804732996	1.66431531352096	0.197021684696277
6	9916798	C	T	0.817157618718759	0.99	0.813895786168502	0.961826691851158	1.38496930971159	0.239256503353447
6	99173425	T	C	0.859944551661146	0.845660386571228	0.908625366101054	0.847988705480885	3.90198382675162	0.0482291258086406
6	99173547	A	G	0.989999999992968	0.989999999535542	0.989999999032335	0.989999999610102	-6.13124570952509e-08	1
6	99185268	G	A	0.0311266183840255	0.0376902238637168	0.208660523595222	0.0366203561705271	22.7181450571395	1.87588124025606e-06
6	99195498	A	G	0.0100000000017282	0.144423940664832	0.0511464279666573	0.122512838336746	0.940581443593331	0.33212835409648
6	99200975	A	G	0.99	0.99	0.98999999999996	0.99	-8.39475830426408e-12	1
6	99203222	T	C	0.0348475039441517	0.155660286704556	0.183621357650989	0.13596780311461	2.91691097059445	0.0876555207153213
6	99214884	G	A	0.166014552791252	0.434918521498825	0.630554763075672	0.391087174599491	3.8474599065291	0.0498213887523817
6	99218437	A	G	0.0258722369646747	0.0805861467586581	0.158717271303366	0.0716677794622388	11.3479503055041	0.00075531283963025
6	99220565	T	C	0.0738747197771858	0.482494852403571	0.417155191460464	0.41588977078547	0.000382148754841258	0.984403446985809
6	99221669	T	C	0.140691845003649	0.460701793899062	0.403856609526004	0.40854017222911	0.0142375789149356	0.905020788239458
6	99222792	C	A	0.99	0.989999997595987	0.989999999999983	0.989999997987841	8.04259135998673e-07	0.999284453264404
6	9922348	T	G	0.940334236341171	0.702135567204322	0.804323757994548	0.740961950273628	1.41504332574747	0.234220973377043
6	99226156	T	C	0.989999997415026	0.989999999221425	0.989999999999999	0.989999998926982	3.87684217638824e-07	0.99950320285177
6	99226729	A	G	0.0707850066900302	0.823432935864804	0.631638225437605	0.700751323409316	0.289919844567664	0.590271900331073
6	99226890	G	A	0.985321744561979	0.99	0.989999999999986	0.989237444363603	0.150840900871536	0.697733055129796
6	99227641	G	T	0.989999999528948	0.989999999844656	0.99	0.989999999793196	5.21231437306413e-08	0.999817839018117
6	99229574	G	A	0.758230129451503	0.872363516899357	0.803510928189829	0.853759774745357	2.63389353322202	0.104604913111327
6	99230880	C	T	0.241940870248848	0.536287145311887	0.499115205598193	0.488308702476612	0.056536494252322	0.812056354114427
6	99231022	C	T	0.195642103752199	0.638586557994285	0.552568283295242	0.566386611952825	0.0405111497351559	0.840484473987646
6	99233919	G	T	0.687864177235228	0.949527354730526	0.69871775598964	0.906876256798792	10.3491512634951	0.00129534229475163
6	99234271	T	C	0.367076476063922	0.880774983352883	0.670934216374174	0.797042126664782	3.16715539023349	0.075133199659005
6	9923536	G	A	0.78756563646495	0.374036920896587	0.609357874759046	0.44144210153423	2.07407559388361	0.14982068681928
6	99235909	T	C	0.724351355460001	0.67450739470182	0.748879152746057	0.682631960305404	2.34803073237227	0.125441383510816
6	99236570	C	T	0.727644900654361	0.445652539281687	0.804225836823287	0.491617294185433	7.86668812158882	0.00503537943154477
6	99236649	G	A	0.556681065301032	0.709276336250737	0.551857670654494	0.684403307085935	5.87546698531817	0.0153533000429735
6	99237315	C	T	0.207642572563798	0.324331457559848	0.275348707541464	0.305311169305492	0.445666811211728	0.50439993212717
6	99240580	T	G	0.989999999990189	0.989999999628935	0.98999999873223	0.98999999968782	-1.05847818976088e-07	1
6	99243331	C	A	0.989999999879814	0.99	0.99	0.98999999998041	4.5767546661108e-09	0.999946021740402
6	99247434	A	G	0.99	0.989999999992449	0.989999999529005	0.98999999999368	-2.10238127526104e-08	1
6	99249489	A	G	0.142143054706693	0.5	0.519996280013724	0.441669317917191	0.254855620479577	0.613676648683882
6	99250286	G	A	0.391391849033002	0.720238908767689	0.549083302279806	0.666636838030935	4.0008179147252	0.0454781895356632
6	99250916	G	A	0.781198226672152	0.71814710759339	0.788906720792576	0.728424440003228	2.70199759224401	0.100222602878326
6	99251754	G	A	0.157245565391438	0.257686520606076	0.322714637269576	0.24131464490609	1.33971190052191	0.247084781520666
6	99257727	C	T	0.149617032701291	0.374966934197315	0.245966648159062	0.338234900253463	2.99489993264309	0.0835270728476269
6	99258445	T	C	0.160731890498441	0.268934161060839	0.252097198435726	0.251297190959168	0.000178531343347111	0.989339333056056
6	99270438	C	T	0.490839827581731	0.73289546390097	0.587403590970308	0.693440395180934	5.00889815503136	0.0252173525641821
6	99270533	C	T	0.179457170823493	0.297378532584704	0.287495979442997	0.278157350617627	0.0309857661912634	0.86027214724046
6	99270591	C	T	0.963132403473496	0.85907086529548	0.925348853859162	0.876032896018497	3.88030661929588	0.0488556341682584
6	99273688	G	T	0.824577086462242	0.717948848412242	0.747361480201189	0.735329251214392	0.126761448277233	0.721813799794347
6	99274066	G	A	0.811482665197824	0.723468722485886	0.789956441774683	0.737814995147932	1.43813056083319	0.23044209602677
6	99275290	T	C	0.174354093711372	0.334351867111982	0.204353933587773	0.308272230047683	4.57960917327557	0.0323545935347099
6	9927614	T	G	0.01	0.0100000012146211	0.0100000000000038	0.0100000010166378	2.9960342108623e-07	0.999563269599542
6	99279449	A	C	0.967466954490454	0.983339867004056	0.983484357849741	0.980752582264339	0.067318381351144	0.795281991464197
6	99284532	T	C	0.382884879940058	0.849996701216034	0.730450248043427	0.77385747434805	0.815970249960764	0.366361010683486
6	99290086	G	A	0.95580129270497	0.989916916637984	0.974016053749248	0.984356069936903	0.873333878107662	0.350034000752282
6	99292136	G	A	0.413213306503081	0.848238274685307	0.72522077276087	0.777329204871604	1.27810440282559	0.258251787222395
6	99292741	A	G	0.93118635395455	0.925685675422659	0.959254792476636	0.926582286023357	2.45614559463907	0.117065732289291
6	99293881	C	T	0.883892912797344	0.867215449949097	0.917290226709465	0.869933876393361	2.6032924996313	0.106641960983376
6	99294322	T	G	0.71191118150318	0.612102848335112	0.647366721876202	0.628371606641507	0.212296155371984	0.644973623070433
6	99297567	A	G	0.895209146733587	0.306571970945749	0.692734936075798	0.402519830599167	6.36309992336029	0.0116517798764812
6	99297801	T	C	0.0100000000007014	0.707547129360948	0.0637118380221984	0.593846947275228	8.10007828496668	0.00442633467736101
6	99301320	C	A	0.846298592523507	0.769166678547648	0.704774831138199	0.781739180525713	1.48893383459474	0.222381955123011
6	99301452	G	T	0.98999999921412	0.989999999785169	0.99	0.989999999692088	7.48904616386156e-08	0.999781649942865
6	99302836	G	T	0.921271618884922	0.759959208528858	0.782262980447004	0.786253131416896	0.00417948259290702	0.948453535247255
6	99306950	T	C	0.853184727164893	0.713924909689413	0.714741777524874	0.736624259937916	0.373273185436799	0.541225485251722
6	99307239	G	A	0.99	0.989999999580164	0.99	0.989999999648597	8.83400254231737e-08	0.999762852355652
6	99308824	G	A	0.866886622116001	0.904833329583627	0.905886126428065	0.898648016266404	0.0406990397079406	0.84011996652874
6	99309057	C	T	0.922485955759499	0.778024132860856	0.810580276033511	0.801571409993335	0.0740057933526337	0.785591218300674
6	99309200	C	T	0.989999999930355	0.989999999888681	0.99	0.989999999895474	8.24068175744066e-09	0.999927569475149
6	9932166	C	T	0.99	0.99	0.99	0.99	0	1
6	99324672	C	T	0.917720249023929	0.984304849093623	0.963789418014153	0.973451559282262	0.610140989711457	0.434734729966345
6	99324687	G	A	0.927258477039823	0.976140498774303	0.960573965708594	0.968172729231582	0.331164217187253	0.564974357660438
6	99324963	A	G	0.834330890109743	0.74161102394612	0.720380924937016	0.75672436213079	1.23028415241216	0.267351784313269
6	99324991	G	A	0.86983819333692	0.902777868947634	0.874644858097933	0.897408701823088	0.823673574906114	0.364108283612828
6	99326811	C	A	0.989999999610262	0.989999999097961	0.99	0.989999999181466	1.79612856972607e-07	0.999661850492719
6	99332734	T	C	0.916958203439821	0.906141509985807	0.884682919593665	0.907904631018811	0.597133797187632	0.439673706644043
6	99332793	C	T	0.99	0.99	0.989999999999998	0.99	-4.37529812991277e-13	1
6	99332848	G	A	0.817328283106791	0.855984148167532	0.806370808393352	0.849683242162631	0.855260226401802	0.355068491775907
6	99335648	G	A	0.928164709708969	0.916928248575515	0.950302662103485	0.918759791740268	1.79017591799504	0.180904730545634
6	99335730	G	C	0.873359536441519	0.901485352977652	0.879699230788413	0.896900844882262	0.535069748417015	0.464483195745005
6	99336279	A	G	0.775519180920467	0.840487107534612	0.889234269343038	0.829897335496507	1.21304525269806	0.270729854932264
6	99342518	T	C	0.819754915034146	0.869518594205423	0.873228434685133	0.861407114500505	0.165060912467892	0.684539162733105
6	99344572	G	<*>	0.989999999999961	0.99	0.99	0.989999999999994	5.83365417710457e-14	0.999999807287271
6	99344684	A	G	0.989999999999961	0.99	0.989999999912044	0.989999999999994	-3.25328374293384e-09	1
6	99345312	C	T	0.99	0.989999999999384	0.99	0.989999999999484	7.15418281348402e-11	0.999993251300693
6	99348920	G	A	0.989999998913589	0.989999997813214	0.99	0.989999997992576	5.73299255778581e-07	0.999395869573713
6	99352391	T	C	0.989999999974032	0.822604012192923	0.793923602785025	0.849889558201243	1.02120815667937	0.312232602327968
6	99353272	A	G	0.827525621479665	0.750890575642486	0.724995267814	0.763382088113946	0.99506429203388	0.318507759340328
6	99357830	T	C	0.632550906353027	0.934261334409566	0.896880664818367	0.88508253463635	0.0507743386689715	0.821721303428883
6	99358039	T	C	0.923420363692171	0.977233844298714	0.966392933289218	0.968462246959848	0.018355897090837	0.892229263847664
6	99369864	G	A	0.99	0.989999999936089	0.989999999999999	0.989999999946506	7.43544199091348e-09	0.999931199205121
6	99369889	C	T	0.884711110854782	0.875480641576668	0.871684585138515	0.876985208069001	0.0265363255911452	0.870597374821135
6	9937360	G	A	0.989999998305052	0.989999997137716	0.99	0.989999997327991	9.10277805582977e-07	0.999238750583878
6	99374059	C	T	0.99	0.99	0.989999999377332	0.99	-3.12150072921189e-08	1
6	9937431	G	A	0.989999999629276	0.989999999962947	0.972210942978905	0.989999999908559	2.25952872220697	0.132794467758159
6	99374400	G	A	0.960617642305374	0.966271480447657	0.942863365716642	0.965349904830465	2.28485043663762	0.130642734998659
6	99377149	A	G	0.989999999880609	0.989999999347589	0.989999998934366	0.989999999434471	-8.3106061971928e-08	1
6	99384359	G	A	0.989999999664064	0.949572415700746	0.960972954342131	0.956162111886767	0.0827397100392547	0.77361840973522
6	99386281	G	A	0.984641224385853	0.934046877528954	0.981034199971963	0.942293756066628	3.7255405856425	0.0535862793224268
6	99394662	A	G	0.657070113810806	0.313623295900199	0.420587865825857	0.369605127219628	1.12971119581944	0.287836949713956
6	99394717	C	T	0.56176193755325	0.319635174988992	0.450548410132249	0.359101837286966	3.86377959467251	0.0493390638277264
6	99395018	T	C	0.666997076784936	0.399832136477866	0.831213767180951	0.443380021747918	7.75310861073896	0.00536201664312435
6	99401569	C	T	0.71428550526008	0.429004523114602	0.461067454532735	0.475505323204315	0.137738996309263	0.710539182790793
6	99406707	T	C	0.97152315512675	0.99	0.99	0.98698827428566	0.376094736263831	0.53970071362442
6	99408192	G	A	0.99	0.989999999536195	0.99	0.989999999611795	3.05786274467545e-08	0.999860475956746
6	99409754	G	A	0.821566704707964	0.682636961755073	0.704464182774719	0.705282509856394	0.000520273075701513	0.981802233844502
6	99410242	G	C	0.989999999486031	0.989999999623635	0.99	0.989999999601205	7.47252317613743e-08	0.999781890947347
6	99410682	C	T	0.99	0.820811998364805	0.894414853138652	0.848389642631342	2.2820191480265	0.130881383342402
6	99411080	G	A	0.989999998078474	0.98469666583906	0.978219795636273	0.985561108994085	0.32523830556981	0.568476490908662
6	9941223	G	A	0.945933278777353	0.915407377581706	0.935088703641018	0.920383099476597	0.0588882472173174	0.808261818280819
6	99413634	T	G	0.789898371414703	0.362586149519273	0.471753829555054	0.432238041688228	0.441205638943666	0.506541118113551
6	9941445	A	C	0.976600822995033	0.714935611034192	0.811953642046837	0.757587040583809	1.02751627143797	0.310742738782195
6	99418852	G	A	0.989999999999046	0.99	0.989999999993387	0.989999999999845	-2.17309264310827e-10	1
6	99420581	T	C	0.99	0.99	0.99	0.99	0	1
6	99430034	G	<*>	0.99	0.989999999986331	0.99	0.989999999988559	2.31856854606782e-10	0.999987850734261
6	99431200	A	C	0.98999999999981	0.98999999999927	0.99	0.989999999999358	2.74970376332718e-11	0.999995816083433
6	99431600	G	T	0.989999999983141	0.752990348502041	0.790501265161671	0.79162292169346	0.000252243977893793	0.987328378063225
6	99433614	A	G	0.903475801395179	0.731507449067034	0.710789666557847	0.759538290496522	1.40099066604395	0.236557771285312
6	99434685	A	G	0.727628158443477	0.397177559442066	0.438682322042985	0.451041007079296	0.0947855188922334	0.758179299211667
6	99435498	A	G	0.799838682321921	0.605653447180573	0.675283535613407	0.637305640508613	0.912181432425915	0.339536282295279
6	9943593	C	T	0.901866834240441	0.693069111254297	0.746770186682899	0.727103140101038	0.258919958384849	0.610863130529463
6	99436003	C	T	0.721175622538073	0.630370185199933	0.643785147811284	0.64517147148605	0.00150659662126664	0.969037963669071
6	99436728	G	A	0.989999999382619	0.99	0.981253411605376	0.989999999899367	0.532751189916082	0.465452493243192
6	99437566	G	T	0.783909866535078	0.715987145835299	0.69293164260101	0.727058549309363	0.78895701963432	0.374415686265696
6	99441083	G	T	0.843377743811315	0.775233987850258	0.854660346186428	0.78634142007191	0.946598431073029	0.33058665139103
6	99441331	C	T	0.930787775898212	0.915063518033906	0.908909919985684	0.917626572065788	0.102878108186925	0.748402752623419
6	99441597	T	C	0.947675817205124	0.937632383763192	0.92809319327877	0.939269463414227	0.0703106903526613	0.790884951528921
6	9944367	G	A	0.718769306825881	0.980582708955363	0.875077910587767	0.937907124408258	7.43803973728642	0.00638594092991315
6	9944678	A	G	0.0485356033458181	0.296372999558887	0.19221665190704	0.255975503976157	2.52739188695405	0.111885010724081
6	99446985	C	T	0.5	0.5	0.771010475006616	0.5	1.0943889315156	0.29550080541053
6	99447135	G	A	0.99	0.99	0.99	0.99	0	1
6	99447208	A	C	0.93546554030797	0.984072973349159	0.97484960045741	0.976149961763445	0.0131274809165564	0.908781822331273
6	99449248	C	T	0.863084186823386	0.725999641835631	0.707104221966053	0.748344422668635	1.04372634256631	0.306956404114351
6	9944957	A	G	0.01	0.0100000007296899	0.01	0.0100000006107504	9.94589216192028e-08	0.999748370284064
6	99450081	A	C	0.188289972027927	0.238458680314135	0.215000658486757	0.230281180863483	0.161607706121536	0.687680633860198
6	99453553	G	A	0.915010724826074	0.949871721159564	0.931410119409135	0.944189378757205	0.378251859741417	0.538540299417111
6	99458136	T	C	0.177403556788237	0.344347009583577	0.278248733430587	0.317135226777936	0.313794409872162	0.575361064173223
6	99462075	G	A	0.446797418402663	0.846063334099009	0.721121137045183	0.780982989840504	2.57982624626714	0.108233542176085
6	99463771	G	A	0.444145746803647	0.779507291635517	0.669726153267172	0.724843359827922	1.73562621873211	0.187693969324194
6	99464003	T	C	0.41030839238603	0.773438226314586	0.681543560525196	0.714248063384231	0.448474186745	0.503060430717472
6	99464954	G	A	0.814903590370456	0.513972661755088	0.52534010340573	0.563024403119393	0.261353109699685	0.609192070703415
6	99468942	C	T	0.344307522311263	0.502709340222421	0.445161086455684	0.476889843902902	0.590384616023869	0.442270428620769
6	99473161	C	T	0.847482790614627	0.645513566442435	0.687441746806986	0.678434549982502	0.0585971145265763	0.808727156468867
6	99473410	G	T	0.786191604846525	0.635655844829674	0.702493481539015	0.660193173712421	0.441493197946725	0.506402631449105
6	99476741	A	G	0.142921123254618	0.288662765837907	0.309514307051311	0.264906878096831	0.175893125010867	0.674926642242172
6	99478174	C	T	0.771459205497165	0.619150221269561	0.665181786824598	0.64397658569866	0.270049346404289	0.603298672234874
6	99478304	G	T	0.989999997434495	0.84355301054342	0.888137185794688	0.867423869406665	0.558661513359031	0.454800042393096
6	994790	C	T	0.01	0.989999999999952	0.545514636992663	0.83025999999996	1.98022846457117	0.15936634057725
6	99479074	T	C	0.768176794103855	0.43312738016627	0.547483023750943	0.487740434638096	2.21645382721311	0.136546377577752
6	99479842	C	A	0.25917482948973	0.334366419698248	0.310369442704766	0.32211019049426	0.106355895376991	0.74433166226454
6	99479941	A	G	0.989999999946576	0.842147818488204	0.856385772325479	0.866247724065919	0.126681418146522	0.721897982203489
6	99482764	A	G	0.917141907740746	0.954631397640973	0.931452966876893	0.948520610787236	0.158360828775296	0.690670167207589
6	99483699	T	G	0.99	0.785734467907326	0.857654241624974	0.819029749638432	1.53477599873818	0.215397065321608
6	99483896	C	T	0.657830175650459	0.841602608072514	0.781109148423079	0.811647701587719	1.05431682331302	0.304514974295457
6	99484121	C	T	0.78584424423846	0.522687349468966	0.608434621801241	0.565581923316393	1.04591821683258	0.306449034634835
6	99485266	C	T	0.93732110750621	0.905673718899852	0.860679549581145	0.910832243242689	2.71929855228554	0.0991415750924393
6	99487230	T	C	0.600167778213518	0.608961159036404	0.529779671838057	0.607527837962273	0.51602462010034	0.472542410007234
6	99489968	A	G	0.99	0.99	0.99	0.99	0	1
6	99492949	C	T	0.931836389697783	0.957321781683423	0.966060819876385	0.953167662789764	0.464913245627171	0.495336668729527
6	9949384	G	A	0.267933582192352	0.165890631786444	0.138845983079058	0.182523632702607	1.95764277386167	0.161765644062645
6	99497948	G	A	0.99	0.888944818246516	0.83731946537862	0.905416812872334	0.340662372291309	0.559447137403352
6	99500086	A	G	0.182842380636475	0.16290817969119	0.14259747364082	0.166157454445272	0.0593810611455308	0.807476886230419
6	99500963	G	A	0.37258347959786	0.449868583316795	0.387290174628181	0.437271111410609	0.239573625682766	0.62451423446257
6	99501709	G	T	0.667660825594007	0.910072801495358	0.878851649564884	0.870559649423437	0.0431926560059565	0.835362933909098
6	99501989	G	A	0.989999999999903	0.99	0.965127997903921	0.989999999999984	0.41157183347498	0.521172781057273
6	99504377	G	T	0.915715069102716	0.778166688857043	0.771824716403745	0.800587074837088	0.772213721225717	0.379533090006334
6	99505675	C	T	0.780360652970778	0.729068059808793	0.711557850422223	0.737428752494197	0.544213301873256	0.460691823716456
6	99510333	C	T	NA	0.909858322209329	0.61362968910343	NA	NA	NA
6	99513800	T	A	0.151102821848186	0.257743967817482	0.204048827789778	0.240361461024486	0.89341256250505	0.344554208271043
6	99514940	G	A	0.81240286987396	0.618566038303466	0.656579228143239	0.650161441849457	0.0290936202315799	0.864563052031678
6	99515956	A	G	0.249496168050197	0.228534360203671	0.155294019866031	0.231951134882655	0.282764081377624	0.594895236634069
6	99518087	G	A	0.949461836216574	0.989999999980519	0.973966321307671	0.983392279286996	0.203364870623696	0.652018419146595
6	99520322	A	G	0.839183445947378	0.642548617114449	0.626138634641332	0.674600094214216	1.22926843175683	0.267549357854727
6	99522505	G	A	0.989999999999945	0.99	0.974179855943654	0.989999999999991	0.253652715469772	0.614514751171428
6	99523104	T	G	0.963422335712272	0.975155954057906	0.954095708152264	0.973243374267568	2.05196467661777	0.152009919267175
6	99524281	G	A	0.938681631991517	0.96118251764409	0.9332399316883	0.957514873282721	1.12465383997298	0.288918564153876
6	99527789	T	C	0.112574146002006	0.196772098062163	0.211179342154061	0.183047831876358	0.376707279021044	0.539370734327727
6	99531774	T	C	0.942805567555212	0.97555567684794	0.951761163330298	0.970217409033226	1.8610650334468	0.172501930451279
6	99533281	C	T	0.645168440787704	0.635847608108414	0.544053262423945	0.637366903835139	6.23354068676425	0.0125352848257714
6	99535412	G	A	0.99	0.99	0.99	0.99	0	1
6	99537871	A	G	0.332753314671238	0.33648080838565	0.153755483469551	0.335873226910201	4.95992843698225	0.025941280877912
6	99538132	T	C	0.98191587551379	0.878331293582752	0.861540380839729	0.895215580437511	1.00723622550086	0.315565865462304
6	99539153	T	G	0.944713562719031	0.99	0.963804774532215	0.982618310723202	1.02414557233755	0.311537681987729
6	99541053	A	C	0.0531960543436679	0.275716975152282	0.211457532734837	0.239446065060478	0.130219126543256	0.718204949149265
6	99541396	A	G	0.176461059406288	0.329407624300123	0.236141681593208	0.304477334222428	2.69637766595893	0.100576521414178
6	99543802	A	G	0.989999998691758	0.99	0.989999999999989	0.989999999786757	7.55656128258966e-08	0.999780667918388
6	99549296	G	T	0.99	0.989999999909088	0.98999999999996	0.989999999923907	2.18058419121406e-08	0.99988217797314
6	99550464	A	C	0.548349642854852	0.664140273281301	0.672914844958421	0.645266400521789	0.503726691669068	0.477867207067682
6	99551169	C	T	0.223778606054827	0.510456299363101	0.476815440988915	0.463727835353852	0.118394513482563	0.730782334522576
6	99551277	A	C	0.166014552781063	0.574495873531544	0.383320493144163	0.507913418249216	1.28800674817939	0.256415606744685
6	99551970	G	A	0.98999999933892	0.763162159584646	0.718679743928483	0.800136727464593	4.20519424021549	0.0403003586796458
6	99552248	T	C	0.410716062626098	0.607529164445532	0.582769491026675	0.575448628848965	0.027902570340168	0.867338083975781
6	99552868	T	C	0.5	0.9899999999999	0.866854795167457	0.910129999999916	0.0618125302571641	0.803653762710206
6	99552921	G	A	0.989999999999979	0.989999999999934	0.989999999999839	0.989999999999942	-4.73867970293958e-13	1
6	99554188	C	T	0.143665280642723	0.168371066643588	0.0769602173317926	0.164344023525447	8.96904703306299	0.00274591781481794
6	99555756	A	G	0.556844020927041	0.413006382167256	0.400135861107062	0.436451917285101	0.584697121985319	0.444477066236788
6	99555919	A	G	0.926744041591514	0.965791530886664	0.99	0.959426790131555	2.56871292996832	0.108996380380284
6	99556798	A	G	0.5	0.5	0.700378515467373	0.5	0.681812635113709	0.408963247749243
6	99559165	T	C	0.989999999998858	0.625207843190232	0.720341982851777	0.684668964750038	0.107429687622009	0.743089592136142
6	99559773	G	T	0.98515677480422	0.975125170198279	0.982102275921826	0.976760321749048	0.1864635017305	0.665876459444481
6	9955985	G	A	0.99	0.989999999653207	0.99	0.989999999709735	5.42524070363224e-08	0.999814155563997
6	99560009	A	C	0.98999999997978	0.989999999985855	0.99	0.989999999984865	1.50148143631595e-09	0.999969082807862
6	99565215	G	A	0.584528460330489	0.726474192870298	0.708588835002985	0.703337038466309	0.0160098818041443	0.899312275369681
6	9956562	G	A	0.870079693066141	0.894596011726045	0.880374625206015	0.890599851784481	0.150434471439719	0.698120507167569
6	99566736	A	G	0.322033436768776	0.313926122929356	0.339617967659028	0.315247615085181	0.216980595499976	0.641350246846668
6	99569709	G	T	0.0383280931745228	0.0845920609586768	0.142984798997119	0.0770510342098597	6.33045193566085	0.0118682070160255
6	99572651	G	A	0.931583359328275	0.800810528011221	0.799555179470804	0.822126499515901	0.493056245967117	0.482567141477379
6	99575661	G	A	0.972209489279243	0.987680625229641	0.989602039543568	0.985158830069726	0.175033354134601	0.675676706952442
6	99575874	C	T	0.522494791675152	0.472890922796275	0.483265256568139	0.480976353423532	0.00224575672112711	0.962202864585631
6	99577820	G	A	0.967590586627271	0.795429507730053	0.83451307404537	0.8234917635903	0.0800752714969954	0.777195431130777
6	99579542	G	A	0.988455358110679	0.858035670204672	0.832805425508384	0.879294079333351	2.70023159419647	0.100333670949326
6	99583059	A	G	0.972336886436501	0.753548755750399	0.823690717638836	0.789211221052233	0.532276536897792	0.465651325550763
6	99583773	G	A	0.606852159074947	0.570452314718709	0.641570186423327	0.576385489348776	0.362977124406843	0.546857447920179
6	99583999	C	T	0.989999999993479	0.989999999983347	0.989999999824931	0.989999999984998	-9.86129117281167e-09	1
6	99584658	C	T	0.989999999999952	0.679779617797117	0.814442730745006	0.730345540096179	0.427729707603239	0.513105053939446
6	9958613	A	C	0.958818000366191	0.872306047079914	0.920866241809199	0.886407495465577	1.44994302197148	0.228537095334013
6	99587292	C	T	0.99	0.970365312709791	0.986339687568762	0.973565766738095	1.1011573901812	0.294012245802527
6	99588550	C	T	0.989999999822714	0.989999999186125	0.99	0.989999999289889	1.64870443004104e-07	0.999676025034721
6	9959207	A	C	0.903152127346684	0.828937858029294	0.835998793354144	0.841034783928029	0.0110228752491229	0.916383837617696
6	99592317	A	G	0.964545830521503	0.840925146118781	0.909694591823048	0.861075317676424	1.20631865028636	0.272062431243069
6	99599021	A	G	0.583991012405259	0.699218565959231	0.711271443219974	0.680436474729934	0.499556993631223	0.479694840028082
6	99604119	T	C	0.0100000000000242	0.374858651127814	0.571568160990201	0.315386690993984	0.803022665703777	0.370191175981859
6	99605126	C	T	0.989999999254451	0.99	0.99	0.989999999878475	3.82630809383677e-08	0.999843926191927
6	99610074	G	T	0.989999999983553	0.930222918487945	0.902678828320212	0.939966582771729	0.699423325009676	0.402977533257155
6	99613136	A	G	0.570354299182988	0.485409957802119	0.546085647567429	0.499255885447201	1.55988559487056	0.211681972164586
6	99613608	G	A	0.925914302589167	0.960602217112125	0.857984330743545	0.954948087044883	19.1366302344722	1.21686895070526e-05
6	99621026	T	<*>	0.99	0.989999999959771	0.989999999981492	0.989999999966328	6.27508827211085e-10	0.999980012890988
6	9962124	A	G	0.99	0.989999999494131	0.99	0.989999999576588	1.09739179878316e-07	0.999735685548714
6	99622627	A	G	0.0370733898474379	0.0148456000342468	0.0186731387040184	0.018468729773797	0.000293988275856633	0.986320072745564
6	99627125	A	G	0.989999999994058	0.399374326093219	0.668734239924823	0.495646310939056	3.80324800415274	0.0511532643964935
6	99627975	G	A	0.384408452657535	0.815637840823608	0.686394236070609	0.745347450552539	0.485141588554982	0.4861025723657
6	99629252	C	A	0.800683634282386	0.722885685226919	0.720075162697647	0.73556675092296	0.0320818033105428	0.857848236894269
6	99630038	C	A	0.989999999999979	0.666997076784936	0.99	0.719646553268988	2.37572468910682	0.12323439833218
6	99632323	G	T	0.0495932473624944	0.333980401021033	0.23172902113083	0.287625294974692	1.3722020513925	0.241433900874173
6	99632406	A	G	0.99	0.98999999697665	0.989999999999994	0.989999997469456	9.60316358574604e-07	0.999218107305381
6	99633011	A	C	0.033938509587451	0.365917675656207	0.24817363671986	0.311805071587	3.07559465117942	0.0794755245201412
6	99636993	G	A	0.59761048157789	0.486741357509838	0.613815866607717	0.50481302473293	2.49256137517478	0.114385431260486
6	99637123	T	C	0.974227967540124	0.693332859063938	0.748226122186282	0.739118761745557	0.0505202368898172	0.822160482979169
6	99638145	C	T	0.973391949103096	0.645201319003731	0.771659177612223	0.698696391709928	3.22000283147127	0.0727435041807625
6	99640610	G	A	0.932636958940844	0.726368897054928	0.733201205341679	0.759990591142332	0.692292945270885	0.405385558375703
6	9965097	A	G	0.918556469060649	0.884737459333373	0.88253672603059	0.890249957918919	0.0541573620708861	0.815980900590558
6	9965501	C	<*>	0.99	0.99	0.989999999985827	0.99	-4.14673388033895e-10	1
6	99659802	T	C	0.325676664410079	0.465328235285315	0.417225415379172	0.442565029232652	0.103073476951304	0.748172058374932
6	99662743	A	G	0.33300291096424	0.74502711901089	0.294056003935378	0.677867173099286	9.41967529315028	0.00214669530395816
6	99664063	C	T	0.9899999998472	0.99	0.99	0.989999999975094	6.45683903958264e-09	0.999935886418048
6	99664294	C	T	0.527096791948962	0.737618021951596	0.801071345439969	0.703303061461166	3.34884272404533	0.0672522789423633
6	99664707	G	A	0.470480266024972	0.574667973625585	0.49689833790786	0.557685377286685	0.825136005591794	0.363682785190752
6	99665178	G	A	0.987616640100768	0.979200287170184	0.961660686372631	0.980572152697869	1.96913167145769	0.160540060307387
6	99665310	G	A	0.951875513644672	0.649296156067745	0.751463698135598	0.698616591352784	2.32335092550609	0.127445218501091
6	99665470	T	C	0.585303103241987	0.75449287958032	0.803444179043199	0.726914946037172	3.30832382156894	0.0689297662891033
6	99667374	C	T	0.01	0.287618770623782	0.192798648381299	0.242366911012105	0.238508533276898	0.625285411855857
6	99670624	G	A	0.435410074195687	0.819804734136857	0.696378799211664	0.757148404566446	2.0611892887866	0.151092206631713
6	99672014	T	C	0.453475189771257	0.81189680052804	0.667874856549682	0.753474077974685	4.66148398159936	0.0308465202092215
6	99673152	A	C	0.882257347420659	0.529002345526751	0.60347669576135	0.586582910835458	0.104353349677302	0.74666669785464
6	99675887	A	C	0.517050349377848	0.518695438285512	0.490514677514134	0.518427288793563	0.525136780293221	0.468658665119439
6	99678464	C	<*>	0.989999999994271	0.99	0.989999999971914	0.989999999999066	-7.54776967480951e-10	1
6	99679578	C	T	0.645351809108916	0.631889265439555	0.71584255638117	0.634083660057661	1.85942459057421	0.172691225447098
6	99679902	C	T	0.969843819564416	0.971124099702169	0.95111415050353	0.970915414039715	1.25487172199233	0.262624040563807
6	99680361	C	T	0.968401877979964	0.779504723410661	0.806708958967587	0.810294959605457	0.0113221236184619	0.915260654879746
6	99683181	C	T	0.989999999591106	0.99	0.99	0.98999999993335	1.41144821467426e-08	0.999905207814831
6	99683802	G	A	0.495483252160233	0.593199142101417	0.589151325624387	0.577271452041004	0.0654970852306094	0.798009535180528
6	99685364	T	C	0.99	0.99	0.99	0.99	0	1
6	99690090	T	C	0.974202360036326	0.806825636853403	0.681093626667995	0.83410804273222	6.92369831564132	0.00850608828338094
6	99690449	A	G	0.99	0.802261052884821	0.705748276055721	0.832862501264595	6.93176281971076	0.00846781858357738
6	99692897	A	C	0.715587786559299	0.945285124674608	0.925064195076522	0.907844458561813	0.277499532759434	0.598344814560426
6	99693885	A	C	0.846675625154264	0.832473215606073	0.904980552170611	0.834788208362428	1.90237576013975	0.167812636803831
6	99694494	A	G	0.98134912429457	0.754650182309202	0.814844345749025	0.791602109852817	0.335493667120818	0.562441984519458
6	99695108	C	T	0.989999999970053	0.989999999243125	0.99	0.989999999361614	1.46035369277178e-07	0.999695091818704
6	99695214	T	C	0.98999999991436	0.989999999625354	0.989999999999996	0.989999999672462	5.65019895686508e-08	0.99981034166757
6	99695388	A	G	0.989999996850173	0.875319932511609	0.914769604308868	0.894012782998795	0.819688253659151	0.365271328892969
6	99695707	G	A	0.199316360455749	0.311716518425557	0.181184065104658	0.293395292676478	0.302397710560645	0.58238316157279
6	99698810	G	T	0.988434034965852	0.825320503894969	0.844609153388186	0.851908009459523	0.0626001385135015	0.802432533016435
6	99699288	G	A	0.943388809668191	0.804730767623341	0.853160323157886	0.827332028476652	0.423678807753557	0.515107075370218
6	99701865	G	T	0.894578767519829	0.956451061896398	0.980177454470225	0.946365877913017	4.06945850566655	0.043665269915466
6	99705914	T	G	0.475994298366238	0.0354530722576224	0.112727382678896	0.107261292113327	0.050015596397863	0.823036137094544
6	997118	C	T	0.99	0.99	0.989999999999942	0.99	-1.67379992209598e-11	1
6	99717329	C	T	0.560241959855026	0.374947143175998	0.403477516262385	0.40515019829468	0.00193488512116316	0.964914504007243
6	99717914	A	C	0.729907242449038	0.759496620248872	0.755205064240177	0.754673551667499	0.000289288184207784	0.986429855560606
6	99721003	C	T	0.725243412190126	0.356220589849915	0.450454502083581	0.41637130989137	0.789765212738501	0.374171129446078
6	99721049	G	A	0.727172904861022	0.408838888929686	0.465181913553242	0.460727333526494	0.01171107506657	0.913822988445842
6	99723929	T	C	0.99	0.950841637675052	0.965340704489899	0.957224450734019	0.0379496599587464	0.845544257661178
6	99724713	G	A	0.800216283402743	0.296207883087898	0.34590944679071	0.378361252339218	0.22763642971627	0.633281945358174
6	99725968	A	G	0.99	0.989999998966908	0.99	0.989999999135302	3.02550114828253e-07	0.999561127164423
6	99725979	G	A	0.541070617284393	0.218173817839309	0.283277640455499	0.270805996148858	0.134689928261073	0.713618074669322
6	99727653	C	T	0.760240490379233	0.907125387611706	0.89454381409188	0.883183149362813	0.173748801484021	0.676801395136729
6	99727673	C	T	0.903517048990463	0.982848965242485	0.987719149964917	0.969917862893405	2.34893839143851	0.125368358433258
6	99728442	A	G	0.624052766104217	0.493666052884432	0.477419494623845	0.514919087139257	0.545768674320806	0.460051784361214
6	9972906	T	G	0.439959735750774	0.560724840611964	0.337748065118323	0.54104012851959	3.04642905167582	0.0809148724406178
6	99729901	G	A	0.68363605396196	0.478872145791948	0.459253156244441	0.51224866282366	0.893754798242627	0.344461817501863
6	99729955	C	T	0.696076050106483	0.297362554735773	0.344973922246521	0.362352854481199	0.195273506161931	0.658563293296928
6	99733662	C	A	0.868801479403941	0.744133663721449	0.767297725649885	0.764454517677695	0.00189988133874857	0.965233113531251
6	99734185	A	G	0.849945746381747	0.793871295582874	0.816794996766698	0.80301143106309	0.057469727225409	0.81054078211061
6	99736941	C	T	0.888651305586511	0.818828469943924	0.814433848785559	0.830209592153666	0.320002830128527	0.571605944154883
6	99740492	G	A	0.921009165956284	0.888387497336885	0.868088689042777	0.893704829321847	1.06307561048392	0.302514756310478
6	99741113	C	T	0.989999999805065	0.989999997752932	0.99	0.98999999808743	6.77154221579671e-07	0.999343425808385
6	9974208	T	C	0.953495249936237	0.878285216265633	0.900540857039047	0.890544451753941	0.144452286602435	0.703894351032546
6	99744730	A	G	0.392026766837737	0.0181361832443052	0.104389250900089	0.0790803483700347	1.30946881326618	0.25249085212322
6	99745231	A	G	0.393904224665929	0.0630663601864322	0.136228384421134	0.11699293209659	0.615320408523041	0.432791585983334
6	99746537	T	C	0.581955566335603	0.529937467877621	0.312762737679806	0.538416417926272	4.70878037516912	0.0300089341026561
6	99746934	T	C	0.989999999920272	0.850852394961524	0.946383099432552	0.8735334545698	5.28546418775225	0.0215041589684351
6	99747633	C	T	0.727561887990673	0.162582780565569	0.364748852264409	0.254674375075861	1.94501091762247	0.163125487845971
6	99751110	C	T	0.422733824839498	0.0941001346271364	0.238021380549345	0.147667426131751	2.13959047345644	0.143540205202677
6	9975236	A	G	0.989999999986871	0.989999999963146	0.989999997105031	0.989999999967013	-2.81521086676114e-07	1
6	99752894	C	A	0.99	0.913212682726976	0.902024168216224	0.925729015442479	1.37467240434943	0.241010719373993
6	99753499	G	A	0.483462788988305	0.211193358295675	0.183453612126607	0.255573275498574	0.327013257222714	0.567423105695885
6	99755008	G	A	0.989999999971488	0.974576029993094	0.99	0.977090137099572	0.854307660870173	0.355336570782916
6	9975952	T	C	0.989999999925828	0.99	0.989999999999999	0.98999999998791	3.73849538199368e-09	0.999951214755549
6	9976215	C	T	0.75219712079649	0.610884037424969	0.536293233152104	0.633918070014527	3.84634448677583	0.0498545360888022
6	99762740	A	G	0.641568299171338	0.51732809880348	0.463179265412548	0.537579251463441	3.50234704459919	0.061281922198101
6	99763266	A	G	0.543428064479533	0.0524224545082548	0.139657652445031	0.132456368933573	0.040986617054351	0.839563756753642
6	99764144	G	A	0.680860177726343	0.456972171580882	0.465257922386394	0.493465916582592	0.407317642199056	0.523334113553772
6	99767475	G	A	0.796819453928146	0.570462431226997	0.593793959748131	0.607358625927284	0.0575530100446033	0.81040616501172
6	99769036	G	A	0.727460545726403	0.566463515278978	0.562049444534575	0.592706031241908	0.233621623790012	0.628851355271152
6	99770319	A	C	0.6046983228962	0.569150488823779	0.421498907595104	0.574944785777584	4.43613387744464	0.0351858404896149
6	99771197	T	C	0.946526880022224	0.53361974765486	0.66336206750185	0.60092361023074	1.68547011659446	0.194199185472115
6	99772484	T	<*>	0.98999999957131	0.989999999330195	0.989999999999984	0.989999999369496	1.58406692906979e-07	0.999682439253913
6	997730	T	C	0.117608755068742	0.236436814347371	0.192307973808823	0.217067840684954	0.358875652404018	0.549131333357121
6	99773437	C	T	0.571734686776193	0.0426863168862586	0.0664898356709101	0.128921201178318	0.500448969314265	0.479302915380088
6	9977413	C	T	0.842490324113497	0.942513309682716	0.909281241270532	0.926209563034933	0.73347378813643	0.391759510747294
6	99774592	C	T	0.985647710646645	0.986882392398483	0.99	0.986681139272933	0.687692281717901	0.406950432119645
6	99776384	A	G	0.743929294705564	0.554479990222262	0.601758773440947	0.58536022685304	0.107125895383937	0.743440293025872
6	99776559	C	T	0.661965629493107	0.506205734305349	0.491118516678125	0.531594597220954	1.22977050043863	0.267451674911079
6	99776986	A	G	0.594681445890668	0.450932516341254	0.468941372683783	0.474363591857808	0.0167429897015562	0.897045337198662
6	99778565	C	T	0.598077682641016	0.505972673745292	0.54867280811595	0.520985790195295	0.106413972643355	0.744264306467847
6	99782879	A	C	0.925588184132793	0.97071564130103	0.956927757466304	0.963359865782607	0.0513551087688186	0.82072183961539
6	99786426	A	G	0.61278593723891	0.509393351253467	0.49219225675042	0.526246342769094	0.528114970881246	0.467400444708182
6	997888	C	T	0.933906119040916	0.99	0.99	0.980856697403669	3.34819468892555	0.067278761544079
6	9979197	T	C	0.92762930814384	0.905653464119279	0.899183506963696	0.909235526695282	0.0966865702217994	0.755842706269163
6	99791992	G	A	0.99	0.989999999528891	0.99	0.989999999605682	9.56978130479173e-08	0.999753173911397
6	99793275	T	C	0.551167676423314	0.30362360397535	0.390602585786792	0.343973287784368	1.18331252026512	0.276682662596188
6	99796023	G	A	0.628875475453716	0.243568241391668	0.313631484894771	0.306373320543782	0.0189768455066392	0.890432886802807
6	99797988	C	T	0.839890565180419	0.684462318699621	0.693591933145297	0.709797122875991	0.199041725829584	0.655495451640695
6	99798204	G	A	0.743644555031717	0.711969639652693	0.75693475442099	0.717132650859474	0.277949725538559	0.598048198748127
6	99798835	G	A	0.655383969874521	0.234549206097774	0.307261290934811	0.303145272593383	0.00878862623259243	0.925309599257489
6	99800280	A	G	0.99	0.989999999326784	0.99	0.989999999436518	2.20882265236996e-07	0.999625009324033
6	99800303	G	A	0.746496370523018	0.543083458532232	0.562640619961161	0.57623976318673	0.134287868945328	0.714027008665163
6	99801698	G	A	0.839476105217904	0.75815500586572	0.815703419142671	0.771410345060126	1.11034111034981	0.292007810744032
6	99802192	C	T	0.838944600731919	0.611275242971505	0.606437014254569	0.648385348286452	0.149491271182806	0.699021992517618
6	99803269	T	C	0.759886828812559	0.557437192265777	0.654564055179785	0.590436483022903	1.76935644958027	0.183461743522857
6	99804552	A	G	0.650351673523053	0.351339736348764	0.477185919967907	0.400078682108173	1.51203512032064	0.218828807521377
6	99805598	C	T	0.5	0.357161843197985	0.422918249639502	0.380444462756714	0.172391139349307	0.677995411242935
6	998062	T	C	0.185076965839996	0.333864988274052	0.274125493039388	0.309612540617301	0.639365499146667	0.423940652525697
6	99808347	C	A	0.787694643114341	0.77410613517488	0.75868246329871	0.776321061969012	0.178065815243916	0.673040744514866
6	99810687	G	A	0.880225717279625	0.742219806874829	0.787934668173342	0.764714770270811	0.354277302966682	0.551701782303692
6	99814530	A	G	0.01	0.01	0.01	0.01	0	1
6	9981493	G	A	0.860681385467367	0.90102471701578	0.911655724764211	0.894448753973388	0.210627363512739	0.646276126744408
6	99817928	G	A	0.806618014822929	0.390551100444753	0.549968689461788	0.458370007488395	3.40279250859558	0.0650861453079578
6	99821481	C	A	0.799681861452758	0.527430379778033	0.639728331215734	0.571807371291013	0.860989067688085	0.353462055996855
6	9982436	A	G	0.963017228981983	0.912224958766251	0.90602292227317	0.920504098811415	0.379604426019044	0.537815016890581
6	9982500	A	G	0.953119060432845	0.881107361385558	0.908678494174931	0.892845268330265	0.426708466163265	0.513608489431315
6	9982724	C	T	0.989999999975261	0.989999999979716	0.989999998393358	0.98999999997899	-3.79731719915655e-10	1
6	99827283	T	C	0.841318352816271	0.976169052911263	0.979470379968774	0.954188388795779	1.76564679686523	0.183921741054388
6	99835007	T	C	0.402662539820254	0.838405865853304	0.594390158967066	0.767379703709917	2.88737005969887	0.0892765505178589
6	99836954	G	A	0.747981444037768	0.989999999415772	0.941038248896877	0.950550974889158	0.196876483039031	0.657253960305907
6	9983864	C	T	NA	0.99	0.951485955362523	NA	NA	NA
6	99840919	C	T	NA	0.989999999999979	0.33300256010158	NA	NA	NA
6	99842056	C	A	0.820577458291023	0.831607429683692	0.834358507940003	0.829809544346687	0.026221986093468	0.87135937026467
6	99844939	G	A	0.818406774093644	0.202907836095806	0.502061136466841	0.303234162989453	9.3070105041375	0.00228278661095159
6	99847260	G	T	0.381879648419172	0.745208008252354	0.643013062187842	0.685985485599545	0.390983632224155	0.531782815617463
6	99852267	T	C	0.614896990398211	0.989999999941787	0.921474491513748	0.928858209386184	0.0366047213840124	0.848272069469966
6	99853727	C	T	0.866854741519565	0.934589732032028	0.743291715461556	0.923548928578496	5.29621188311239	0.0213718549379301
6	99856341	A	G	0.554357462786661	0.238561426688217	0.278608300992353	0.290036180572263	0.0720149685234799	0.78842526762889
6	99857773	T	G	0.634475369314103	0.167013338701594	0.331014612185604	0.243209649691433	4.70470780939515	0.0300801146795385
6	99862214	G	A	0.99	0.99	0.891165151645598	0.99	1.27152176559142	0.259481391748618
6	99863978	A	G	0.989999999656163	0.99	0.989999999999982	0.989999999943955	1.83247134151476e-08	0.999891991320665
6	99869689	T	G	0.01	0.01	0.0100000000017282	0.01	-1.30051160143744e-11	1
6	9986985	A	G	0.560940745853206	0.37871354313072	0.390790415699361	0.408416577174485	0.207320150878224	0.648875999878317
6	99872068	G	A	0.679928910287801	0.186356377165143	0.390325209633832	0.266808700064136	3.48107301048952	0.0620744771016467
6	99873534	C	T	0.403908193181142	0.978062863086159	0.898557250908456	0.884475651891641	0.144977043362932	0.703382448069845
6	9987474	C	T	0.955921752678103	0.958229566763538	0.955238139506499	0.957853393067612	0.0209522161527434	0.884909205165083
6	9987559	T	C	0.962315598196765	0.866723202804014	0.880665518277888	0.882304763253032	0.00430707007013604	0.947673779923075
6	99880380	A	G	0.807903169527226	0.989999999936515	0.968697154271728	0.960318216579801	0.0704383222187948	0.790699649608003
6	99881066	T	C	0.65100037297449	0.604698316714207	0.516261999637394	0.612245551884633	1.41402222813183	0.234389826442318
6	99882563	C	T	0.841447702361253	0.749052963728169	0.81734753519514	0.764113306125362	0.836655628310759	0.36035501785062
6	99883137	A	G	0.511056385067096	0.413826335853759	0.356921787299775	0.429674833875533	0.498876276923446	0.479994292892983
6	99883704	T	C	0.0107548172529865	0.0100000002149727	0.0100000000000066	0.010123035392169	0.0324297289698343	0.85708775267452
6	99888013	A	G	0.249496168477551	0.180796083794099	0.244468689935236	0.191994197597502	0.139908996644392	0.708371498691529
6	9988811	C	T	0.900056094570058	0.837112110416552	0.852980530785621	0.847371979833573	0.0268958273767848	0.869731558121306
6	99889915	C	T	0.852875812019324	0.493699782695185	0.530203278624465	0.55224547547502	0.28042868715937	0.59642037759429
6	99890228	C	T	0.905182661819504	0.552708031373479	0.640746291503282	0.610161396136181	0.350962242384502	0.553568932803397
6	9989043	T	C	0.940782693860996	0.849686977399174	0.924803448722081	0.864535579182451	4.59895450153598	0.0319914598072401
6	99892779	T	C	0.545884308051815	0.502706841846232	0.528544202042062	0.509744768837742	0.0935327588392222	0.75973312700874
6	99893527	C	T	0.894656569953553	0.894559238125448	0.898991409681629	0.894575103213429	0.0108361847833392	0.917092373963482
6	99893938	T	C	0.99	0.814273900322385	0.775410232715474	0.842917254569836	0.914218180674481	0.338997682950324
6	99904230	C	T	0.528599301205066	0.574382291823849	0.496204996292231	0.566919664352987	0.376811366404501	0.539314698743095
6	99905574	T	C	0.899723011860814	0.558088981057951	0.682954829008374	0.613775328078817	0.376193063564341	0.539647719397436
6	99907728	C	T	0.989999999136501	0.99	0.99	0.98999999985925	3.96653356544416e-08	0.999841092049849
6	99909915	T	C	0.750503839146563	0.666997076784936	0.75050381713915	0.680608679049881	0.0774979076938913	0.780717247174494
6	99911409	C	A	0.94694774573715	0.533869260614181	0.646651230482146	0.601201053689225	0.759120006870743	0.383604054604069
6	99916182	G	A	0.648023211751642	0.444209489703258	0.476308098640331	0.477431126397145	9.43771375457694e-05	0.992248841265381
6	99917982	A	G	0.0137392172358965	0.01	0.01	0.0106094924094511	0.116666671698338	0.732678255831811
6	99921822	T	C	0.523224483549235	0.0193364792944908	0.125460943271758	0.101470223988014	0.162311680328876	0.687037065734635
6	9992573	A	C	0.989999999404546	0.99	0.99	0.989999999902941	2.14020302293128e-08	0.999883274015251
6	99925771	C	T	0.53490151804615	0.961581295054931	0.900288312904806	0.8920324914025	0.126688662427948	0.721890360827185
6	99926169	T	C	0.674775896343592	0.172027738987087	0.219304363064457	0.253975688636197	0.39255440758212	0.530959743622924
6	99928995	A	C	NA	0.0100000000000184	0.0100000000000184	NA	NA	NA
6	99939045	T	G	0.845736303570613	0.846103796364576	0.880518614052427	0.84604389503916	1.25155474853212	0.263255736385032
6	9994389	C	A	0.44171475040116	0.467786113139021	0.461850721058634	0.46353648101275	0.0011091124427649	0.97343269045228
6	99945885	G	A	0.439983858060352	0.0199080758819643	0.102273353237775	0.0883804283770414	0.316933119020536	0.573456583614145
6	99956560	T	C	0.78917489617213	0.708228457513966	0.733401187253976	0.721422727015247	0.0563320380217235	0.812390152794077
6	99958250	C	T	0.540580881428527	0.0149255965410158	0.099123573609718	0.10060740797768	0.00131814371002186	0.971038167315533
6	9996034	G	A	0.99	0.989999999885953	0.989999998326084	0.989999999904542	-1.44227575389877e-07	1
6	99960447	C	T	0.691684815619567	0.784421683425399	0.797460829676312	0.769305573973048	0.504423668796489	0.477562822635061
6	99960761	C	T	0.518156321079452	0.0296629180300974	0.101883565635622	0.109287342727142	0.0548841731279689	0.814772491236583
6	99964012	T	C	0.467993851331323	0.0126947318844815	0.0841841624303481	0.0869084883543166	0.0103410818510543	0.919001858764578
6	99964221	A	G	0.99	0.603217453621797	0.710175943018865	0.666263008681445	0.644890124584508	0.421945539728064
6	99969582	C	T	0.989999999800474	0.99	0.99	0.989999999967477	6.01016268240994e-09	0.999938143808789
6	99971429	A	G	0.683239285614166	0.224363519457524	0.330506573679082	0.299160269341057	0.74057878239305	0.389475536548183
6	99972485	A	G	0.146962137691735	0.0101164992613087	0.0596214604242298	0.0324223383254682	2.89701811037588	0.0887435779916816
6	99973893	G	A	0.939790125859676	0.763156168263398	0.830427330341884	0.791947503351592	0.427300074337092	0.513316743130378
6	9997432	G	A	0.973800656153264	0.901483287144189	0.909982842902571	0.913271018292668	0.00844871521432145	0.926764069626609
6	99974948	A	G	NA	0.5	0.75050381713915	NA	NA	NA
6	99976486	A	G	0.99	0.989999999999107	0.989999999785283	0.989999999999252	-1.13126670739646e-08	1
6	99980252	T	C	0.949527358818122	0.964836008257322	0.91904707928688	0.962340698398732	1.33256640950737	0.24834916359951
6	99980522	C	T	0.5	0.166014553692775	0.0435532509842662	0.220454181440853	2.30448501625875	0.129001029466867
6	99982339	A	G	0.782532091491763	0.794052097812588	0.790062817806289	0.792174336782294	0.00300750557987459	0.956265351994116
6	99986195	C	T	0.594492756122525	0.462910422080802	0.464085991874987	0.484358342529603	0.173042253743587	0.677422093392721
6	99990856	T	C	0.989999999984938	0.64937373399831	0.700087986766787	0.704895815354131	0.00556087554201304	0.940555827099934
6	99993268	G	A	0.989999999998421	0.53897945395715	0.738738035587958	0.612495802961878	1.77018590998753	0.18335907288787
6	99995629	A	G	0.747454237284161	0.775597721441002	0.762492587938552	0.771010333523437	0.0495886793551173	0.823780553952413
7	100004446	C	T	0.571346438101612	0.292906188314063	0.273500792575385	0.338291949029433	2.57589680014663	0.108502594191824
7	100006904	G	A	0.989999998721089	0.989999996664125	0.989999999999951	0.98999999699941	1.06538099090586e-06	0.999176445288367
7	100006965	C	T	0.900963679077984	0.959811520390135	0.983902555145873	0.950219322256254	1.20892606860208	0.271544915594514
7	10000786	A	G	0.0100000000000344	0.166014574255487	0.076126181713493	0.140584198651848	0.2149911250742	0.642883223337286
7	100010770	C	T	0.929121292216913	0.99	0.977572189042393	0.980076770631357	0.0104299930559856	0.91865560230479
7	10001320	G	A	0.989999999712012	0.989999999805534	0.989999997730024	0.98999999979029	-4.04917083685232e-07	1
7	100013402	G	T	0.910520119618466	0.938286647630188	0.886158501871147	0.933760703564277	1.85236857136068	0.173508166605351
7	100013457	T	C	0.737861220292363	0.369951367059535	0.367676113329769	0.429920673136486	1.26421272454622	0.260855183091493
7	100014711	T	C	0.916621525391412	0.818488405845457	0.915472286082269	0.834484104331447	10.3786635649017	0.00127479936924314
7	100017454	G	A	0.819316839875224	0.748064374881003	0.8020888664551	0.759678526675061	1.25258333801137	0.263059646727472
7	100023838	C	T	0.767200719345897	0.79222770764202	0.774597694766558	0.788148308549752	0.0812309822492191	0.775636101420915
7	100032665	G	A	0.854196696250517	0.789110783399527	0.771591727742743	0.799719787194238	0.59004981550385	0.442399856018636
7	10003616	C	T	0.776816481337057	0.920223994009319	0.9427074205497	0.89684856944374	1.04111515696005	0.307562257683342
7	10003790	A	G	0.01	0.0949068242716069	0.05880138069906	0.081067011915335	0.197023316277928	0.657134344259486
7	100053092	A	<*>	0.9899999999983	0.989999999980242	0.98999999962129	0.989999999983185	-1.70758210861119e-08	1
7	100056166	C	T	0.774092141693006	0.56093149301281	0.72422344844735	0.595676678747682	4.72834848101542	0.0296693609372244
7	100064719	A	G	0.792817493877931	0.495641123426838	0.554594550342097	0.544080871810366	0.0850495693689706	0.770567552465061
7	100068936	T	C	0.837613502106789	0.69290127147888	0.771505148154698	0.716489365071229	2.46270091055053	0.116578169526175
7	100070758	T	C	0.83417224525293	0.754520294319864	0.751056500385862	0.767503562321954	0.249340368777688	0.617539927467191
7	10007255	T	C	0.372501176227954	0.635235439387223	0.594944671503438	0.592409754492263	0.00204982244125906	0.963888142134006
7	10007324	T	C	0.132478695581529	0.554610742503933	0.497758366223068	0.485803218855581	0.0347324410651388	0.852157427061231
7	100077273	A	G	0.775844375649828	0.728120884150596	0.729711701481936	0.735899813264971	0.0280717758324363	0.86694018925888
7	100078226	G	A	0.948415577762056	0.644331953801677	0.758757064322659	0.693897584507219	0.818388934902165	0.365651624824994
7	100091795	T	C	0.630519267791453	0.318600846779239	0.315681759768465	0.36944354940423	1.56745986835902	0.21057628617303
7	100093129	G	A	0.989999997998979	0.989999998056817	0.989999999999964	0.989999998047389	6.12996888419252e-07	0.999375303385772
7	100105220	C	T	0.989999999702647	0.989999999664235	0.99	0.989999999670496	4.96007295295269e-08	0.999822301365733
7	100110324	C	T	0.6613471845553	0.583489571900179	0.691591181226426	0.596180362762964	0.47464475283901	0.490858089739808
7	100112076	A	G	0.989999999999997	0.989999999997082	0.98999999998091	0.989999999997557	-3.32299937167472e-10	1
7	100119643	A	G	0.989999999999979	NA	0.889660997197158	NA	NA	NA
7	100125975	A	G	0.989999999872808	0.938664456440534	0.887132799513475	0.947032150019995	3.45249656714799	0.0631563065407885
7	100132832	C	T	0.989999998579577	0.99	0.99	0.989999999768471	8.30787629082555e-08	0.999770022649666
7	100141861	T	G	0.99	0.894171447057705	0.878345948589474	0.909791501187299	1.82983989214072	0.176146457795125
7	100146619	C	T	0.99	0.98999999970718	0.989999999890756	0.98999999975491	2.83821063516962e-09	0.999957492812293
7	1001502	C	T	0.99	0.99	0.989999993272079	0.99	-5.84980601148978e-07	1
7	100158229	A	G	0.989999996259684	0.99	0.99	0.989999999390328	4.21079339669963e-08	0.999836272351264
7	100159567	A	G	0.631510844007802	0.375981902636687	0.313540437029214	0.417633120080178	5.47989774300138	0.0192363842718116
7	100173750	G	A	0.95495986606865	0.904196903692896	0.888912416904349	0.912471266560144	0.776907326312996	0.378088661313327
7	10017399	T	C	NA	0.01	0.5	NA	NA	NA
7	100175473	T	C	0.521298083803285	0.352619634199858	0.283299454637546	0.380114221485217	6.8515608964304	0.00885638645846734
7	100198386	C	T	0.75448428842889	0.779807314134335	0.741397057757277	0.775679660944348	1.19919742034724	0.273482147119893
7	100212254	G	A	0.749008226465252	0.883693761738951	0.851638248902088	0.861740019489338	0.107396863169067	0.743127458542194
7	100213067	C	T	0.99	0.98999999986053	0.99	0.989999999883263	2.10605766643232e-08	0.999884208897458
7	100214015	A	G	0.627020910344128	0.884033965927759	0.788756850353664	0.842140837867627	2.59166577955229	0.10742729999954
7	100221867	T	C	0.262314490656244	0.0235917999186555	0.0396464733613993	0.0625035985088824	1.54875586408106	0.213319203036526
7	100223678	T	C	0.758162524125625	0.887730187060561	0.863377897544106	0.866610658002166	0.0165909945558331	0.897511130371482
7	100226412	A	T	0.989999999999979	0.133145205050796	0.186875705694379	0.272812536627513	0.265345665644375	0.606471167662703
7	100227188	A	C	0.348593236136445	0.051934742059367	0.0844210118086206	0.100290076593931	0.477930149174125	0.489361372853901
7	10022810	T	C	0.989999999970237	0.99	0.99	0.989999999995149	6.62402105783144e-10	0.999979464706535
7	100229619	A	G	0.99	0.99	0.99	0.99	0	1
7	100235970	C	A	0.694728431622943	0.233178369856705	0.288679187538134	0.308411029924602	0.167180470178764	0.68262986669424
7	100236593	T	C	0.408088230566867	0.112164162258146	0.104987418590956	0.160399785392468	2.99830657148642	0.0833515969335921
7	100237357	T	C	0.364983866632727	0.065972426051425	0.0903524428014252	0.114711290866177	0.883127581976777	0.347346488522449
7	100240191	A	G	0.582442652630026	0.322802556714818	0.45865410029979	0.365123892348997	5.04436253750562	0.0247061962713558
7	100240296	A	G	0.640830028280537	0.194185143889563	0.300890065431223	0.266988260045292	0.791768766024369	0.373565824840065
7	100245543	G	A	0.99	0.99	0.99	0.99	0	1
7	10025316	C	T	0.304398029639937	0.599096414515487	0.567815712375772	0.551060577780773	0.131703668730626	0.716672115735118
7	100260591	T	C	0.763499017954035	0.819106114061737	0.819181465276618	0.810042157396182	0.102783692129659	0.748514327052631
7	10026328	G	A	0.11920008588739	0.532911549805894	0.707356159527522	0.465476581187178	10.6620598048076	0.00109355543887472
7	10027073	C	T	0.212307949437865	0.58886723375823	0.533482764088776	0.52748807041401	0.0090423642043869	0.924242271317227
7	100283261	C	T	0.516914975768574	0.197091387794361	0.200158595853409	0.249222632634158	2.20487251291996	0.137575267102567
7	100285888	C	T	0.760340327480507	0.844506656964461	0.804686081451858	0.830787545258576	0.377619503320175	0.538879999309651
7	100288545	G	A	0.651529012393194	0.221307985151657	0.26693328620915	0.291434012592027	0.522915030112825	0.469600855104265
7	100293639	C	T	0.749594124197717	0.820778782725711	0.814439406358384	0.809175683385648	0.0298567958280254	0.86281556113702
7	100312855	C	T	0.989999999514097	0.99	0.99	0.989999999920798	1.66819689102405e-08	0.999896946270367
7	100313099	T	G	0.354166710315388	0.0979771188666825	0.106869892599377	0.139736022272821	1.68754126535795	0.193925401853402
7	100313420	A	G	0.356462750229108	0.0261559122178102	0.061890722642879	0.0799959268136517	0.431804140168754	0.511105009484127
7	100315517	A	G	0.395843512015422	0.154268987466252	0.118119462290268	0.193645634967766	7.3910659816988	0.00655486299799808
7	100317298	C	A	0.60026372459028	0.242709960742551	0.278656992560393	0.300991224249731	0.367176574979515	0.544547313374021
7	100321528	G	T	0.631625555637403	0.230728238605666	0.273708877488443	0.296074501281839	0.102762662987227	0.748539185547236
7	100323652	G	A	0.99	0.989999997700266	0.989999999999997	0.989999998075123	4.91693161551728e-07	0.999440516722968
7	100329567	G	A	0.587337362348624	0.0964527496904998	0.10775994011423	0.176466941553774	1.10362146627334	0.293472715324176
7	100335414	G	A	0.913978082490497	0.89275175422276	0.935917938122162	0.896211645730401	2.67925933067582	0.101663002365226
7	100344428	G	A	0.989999999910893	0.918257980550971	0.941812236985535	0.929951929706638	0.237139513239006	0.626279785737985
7	100345106	G	A	0.79375837480856	0.873112164874163	0.847643894181371	0.860177497093469	0.104398181580102	0.746614152721851
7	100348129	G	A	0.984594460087761	0.97889359401678	0.967303857829797	0.97982283518635	0.835779642850608	0.360606591399654
7	100348384	T	C	0.989999999960972	0.933809171353089	0.890937910477015	0.942968276416174	4.14685803159204	0.0417118542684891
7	100348940	T	C	0.640810357381417	0.630913690876516	0.688727485946469	0.632526847516815	1.29846326032964	0.254494117665748
7	100350763	T	G	0.767699464194738	0.831783865878873	0.812496435723044	0.821338108404359	0.0851684429473293	0.770411767161625
7	100361450	G	A	0.99	0.99	0.99	0.99	0	1
7	100361675	G	A	0.633494937081539	0.786221023910557	0.728749409969427	0.761326671757427	0.892478304376588	0.344806593469301
7	100364552	G	A	0.882731519984683	0.951675873125255	0.963291779225872	0.940437943563342	1.63601572653694	0.200873003987457
7	100365613	G	T	0.75874561815741	0.79845826689532	0.804066831728858	0.79198510515104	0.154973804246002	0.69382681689197
7	100371114	C	T	0.251437837705705	0.37058371535103	0.44198321696511	0.351162937294842	2.96220044731967	0.0852318761846816
7	100374087	A	G	0.374136799294375	0.514327654742571	0.516041730125837	0.491476545304515	0.434724477476606	0.509679778322625
7	100377082	T	C	0.786670759628983	0.684608229557084	0.762445538214812	0.701244421958804	2.70799077570911	0.0998466765040514
7	100380578	G	A	0.925141549831145	0.953453526503218	0.970534373247685	0.94883867430567	0.453175312249448	0.500830893608835
7	100386900	T	C	0.117668667762513	0.184440873792613	0.211727972252044	0.173557004209707	1.69355443769757	0.193133078038076
7	100394013	T	C	0.99	0.989999999731765	0.99	0.989999999775487	4.26953079894316e-08	0.999835134367236
7	100398125	A	G	0.99	0.99	0.989999999999981	0.99	-6.91804918775105e-12	1
7	100398517	C	T	0.269245563442255	0.44271858847273	0.492036094812673	0.414442485392763	2.35604828621162	0.124797968112673
7	100402542	C	T	0.719143918820718	0.756720464981787	0.707352588079208	0.750595487957532	1.69086456088232	0.193487040229302
7	100406144	A	G	0.340509330931406	0.410203233034485	0.359282979753816	0.398843126991683	0.84011857031776	0.359362861856161
7	100406478	G	A	0.955850948706048	0.96211403626596	0.965426289484252	0.961093152993694	0.0647732728882254	0.799104716610374
7	100410597	G	A	0.751006104697737	0.644472740310774	0.650007187850285	0.661837678705849	0.0974508033100309	0.754910484958857
7	100411278	T	C	0.290542035029502	0.459296851443231	0.348921446099959	0.431789816367793	5.39907593016876	0.0201474160821121
7	100416250	A	G	0.293166378867043	0.36763993291061	0.36439267386886	0.355500743601509	0.0607116771132684	0.805374621244774
7	100422156	G	A	0.692344294914693	0.693166738066044	0.721252617840508	0.693032679832374	0.521273468048163	0.470298961771547
7	100423365	T	C	0.751098739629815	0.776748619950455	0.744944080517006	0.77256768945819	0.506690386324584	0.476575083031416
7	100427263	G	A	0.73066904084305	0.726286271884602	0.757121126214875	0.727000663224829	0.774262151795421	0.378901742577067
7	100428284	C	T	0.651501897738006	0.766952792094793	0.769370298591815	0.748134296314637	0.23373210444365	0.628770231868193
7	100431980	T	C	0.38253702932756	0.49915279702541	0.531912018065319	0.48014442689066	1.85550658307126	0.173144302031907
7	100446235	G	A	0.866001684035149	0.518245586822046	0.670490104667234	0.574929830667782	2.99085251580888	0.0837360741321386
7	10044734	G	A	0.0100000000000242	0.571568163076803	0.666997076205443	0.480032552495288	0.878999238887681	0.348475926343762
7	100449744	A	G	0.989999998426356	0.989999997447541	0.99	0.989999997607087	8.38685870165062e-07	0.999269299063578
7	100453208	T	C	0.875752575122759	0.845748584669089	0.83070975592317	0.850639235113037	0.0827742198078511	0.773572492112907
7	100456384	A	G	0.99	0.99	0.98999999999998	0.99	-6.9725104260376e-12	1
7	100458049	A	G	0.315197095980155	0.586076631469847	0.48573905196525	0.541923267185027	1.46282661932654	0.226480911046603
7	100458093	C	G	0.913948776279507	0.962105369285975	0.947997260247425	0.954255844625921	0.139518349444608	0.708760308313768
7	1004586	G	A	0.99	0.981537524640915	0.99	0.982916908124446	1.47314575113797	0.2248500201812
7	100461565	G	A	0.714752559630024	0.629926275004174	0.613736831225048	0.643752959398187	0.461738881952281	0.4968124237991
7	100462294	G	A	0.913569514111654	0.964437597824508	0.93934768204678	0.956146100179313	0.801211330721313	0.370731448166151
7	100462565	G	T	0.16601455275886	0.269100002181453	0.526346829512547	0.25229707392557	4.43374870310503	0.0352350388957219
7	100466441	G	A	0.631555983164548	0.537760363502397	0.575616882127059	0.553049049507327	0.226325469663284	0.634261925018068
7	10047013	C	T	0.99	0.989999999960048	0.989999999030715	0.98999999996656	-6.59909205157405e-08	1
7	100472826	C	T	0.583358686488165	0.713245366212233	0.612328311688017	0.69207383741721	4.73550426412942	0.0295461855744722
7	100476110	T	C	0.487298340815082	0.63225049349481	0.532356451789433	0.608623292608015	1.8649860508245	0.172050439785162
7	100479008	G	A	0.958027870826048	0.957073203940058	0.980666931075693	0.957228814642474	2.45586705112568	0.117086499270924
7	100483731	A	G	0.563658532223542	0.637383134549145	0.572248372021073	0.625366024370071	0.545147899956681	0.460307065266311
7	10048531	T	C	0.989999999944573	0.99	0.989999994853832	0.989999999990965	-5.69433268293675e-07	1
7	100486110	C	T	0.922459669519196	0.970865946582473	0.950260269763308	0.962975723421159	0.696762718546706	0.403873610414388
7	100486754	G	C	0.784061820756355	0.877938831832027	0.890697280099611	0.862636879026692	0.971419775214204	0.324326346160958
7	100490077	G	A	0.902038101857005	0.953136008881534	0.945418907365011	0.944807050036536	0.000413548812566707	0.983775417962437
7	100493998	T	G	0.334486543171609	0.490324447048496	0.454068132800154	0.464922868716563	0.0661354468120601	0.797048985787331
7	100497131	A	G	0.823290827549137	0.828850440543589	0.889759188588654	0.827944223625493	3.80097464309954	0.051222758526727
7	100500615	C	A	0.639206524390989	0.668808801850033	0.630238207794583	0.663983630624209	0.822353765616379	0.364492877729593
7	100505792	A	G	0.476456715053873	0.61017914386599	0.510857551344312	0.588382387969615	3.30611986514246	0.0690222845261838
7	100506381	C	T	0.768655517221589	0.751168947046123	0.879790794541892	0.754019257984724	10.7635616153753	0.00103517983619973
7	100507896	A	G	0.99	0.99	0.99	0.99	0	1
7	100512119	C	T	0.39329351995713	0.416675861436435	0.450710689751228	0.412864539775308	0.678594523100885	0.410071115508395
7	100512824	C	T	0.349998439133044	0.40404377379919	0.427435232685673	0.395234384248609	0.702902299654087	0.401810194601636
7	100514944	C	T	0.988195465563217	0.99	0.99	0.989705860886804	0.0634412625956062	0.80113730487703
7	100518458	C	T	0.573308351767589	0.554084492015944	0.587314241912911	0.557217981155462	0.547139874880672	0.459488700317209
7	100525805	A	G	0.701183804682228	0.821102012458833	0.852958216306838	0.801555344591246	2.22261747377302	0.136002312163465
7	100527441	T	C	0.968520851160084	0.881023602026649	0.915766876954271	0.895285653635398	0.270739561144399	0.602836099423283
7	100531321	G	A	0.989999999841814	0.935725821626542	0.929807317782788	0.944572512675631	0.504194496563719	0.477662872001989
7	100532733	A	C	0.778864535444316	0.661130221363621	0.754255021480542	0.680320914558774	2.86492245217742	0.0905300729503325
7	100533822	T	G	0.550272916272532	0.498112158322991	0.526899702173031	0.506614361868766	0.288747637134296	0.591024193718125
7	100535669	A	G	0.989999999976988	0.99	0.99	0.989999999996249	7.56281873167625e-10	0.999978057712202
7	100537743	G	A	0.099746821680103	0.0946917602266278	0.0903351912872025	0.0955157352435442	0.00289299891941906	0.957105181421479
7	100541610	C	A	0.99	0.947755871478282	0.94897921736076	0.954641664427322	0.0554349751906817	0.813862328970143
7	100541818	T	C	0.171299195434634	0.0704264870384556	0.150428064762973	0.0868687385070326	5.14001556835431	0.0233804385203463
7	100542445	C	T	0.737580537029369	0.764000400948054	0.784120630056036	0.759693963129308	0.421841865380746	0.516019417192295
7	10054470	T	C	0.99	0.66699707979903	0.688283465789768	0.719646555791788	0.012395046512578	0.911352253573846
7	100548261	T	C	0.743380929010429	0.863583451202276	0.83041168743938	0.843990440085005	0.22240630112766	0.637212522659441
7	100548273	G	A	0.422460853265545	0.48973364540298	0.446150866674415	0.478768180284578	0.750413092301855	0.386345474818876
7	100551990	A	G	0.974986229583339	0.952386503687242	0.964335249786915	0.956070259008305	0.358317881360409	0.549441928449221
7	100552017	C	T	0.685033320176119	0.702284683341022	0.711276053159232	0.699472711145143	0.136044737119666	0.712245177513367
7	100552640	A	C	0.966242898133375	0.99	0.99	0.98612759239574	0.24787593528368	0.618574683628143
7	10057882	T	C	0.943191943920995	0.812763015470654	0.750872847166011	0.834022930808059	4.74785518887345	0.0293348357768805
7	100608154	G	A	0.312019315393555	0.32825091928908	0.204686658007052	0.325605167854109	12.8282281067679	0.000341428934190491
7	100611147	C	T	0.763080948333227	0.714771916701044	0.702926294500812	0.72264628885709	0.33325218103552	0.563750332209946
7	100613018	A	C	0.970599025810887	0.976439136053892	0.940685783003312	0.975487198084282	4.11030717133807	0.0426226204456699
7	10062341	A	G	0.881974730358091	0.817142421947186	0.860083648990908	0.827710088218164	0.84122534087648	0.359046557749593
7	100624643	T	G	0.99	0.917623164453973	0.957245559705746	0.929420588647975	1.76395687119974	0.184131735537515
7	100626955	G	A	0.424389574713548	0.271080060480882	0.303042451294945	0.296069511300807	0.0114843754553147	0.914657939937511
7	100628107	C	T	0.398180854183925	0.247955553868838	0.272251400732744	0.272442277820197	1.92291438456332e-05	0.9965012038195
7	100632790	C	T	0.163926671866676	0.128625293780336	0.0862396638176653	0.13437941840841	4.21212313089177	0.0401360715064136
7	10063688	A	G	0.938724502201453	0.721343097921143	0.638632046310919	0.756776266818833	5.60581519210905	0.0179009645458804
7	100647920	A	C	0.410111181141104	0.33695792915529	0.409367125122847	0.348881909228978	3.06119976852733	0.0801824445122327
7	100648029	G	A	0.28240396656854	0.188694609902217	0.240819262821542	0.203969235038827	1.42386867212814	0.232767686747777
7	100648867	C	T	0.988959823728692	0.989999999173989	0.99	0.989830450576406	0.0370347783696335	0.847394255989266
7	100651855	A	G	0.461175134265305	0.379771167007067	0.440671905242626	0.39304001367016	1.57895237122953	0.208911660508406
7	100652181	G	A	0.420625184376268	0.325111127895718	0.430324488970694	0.340679919102048	4.41970281787056	0.0355262232389002
7	100652317	T	G	0.386754429435956	0.26450088450059	0.376085329547998	0.284428212325054	7.27400797275127	0.0069959520185576
7	100655364	G	A	0.989999999885555	0.949009539654582	0.948706122100267	0.955690984672231	0.0852523932760544	0.770301820277645
7	100658717	T	C	0.402121442373244	0.275031247654218	0.368052477351655	0.295746949393419	3.21813598504249	0.0728265162956389
7	100662969	G	A	0.94191756675755	0.902387702766733	0.831379888928537	0.908831070597236	9.82785565419476	0.00171888624173885
7	100663606	T	G	0.945378217767907	0.983451247256532	0.867792331809206	0.977245343449886	32.0877982631175	1.47359927443433e-08
7	100663854	T	C	0.204413095055505	0.01	0.0311838519982313	0.0416893344940474	0.302630147109241	0.58223823375907
7	100664615	T	C	0.940215718988816	0.924989305975008	0.845612771516223	0.927471211296259	2.40600276183516	0.120870650116333
7	100666552	A	C	0.927566713218409	0.947440701430151	0.946952790705555	0.944201241351637	0.0262070889552128	0.871395598685507
7	100669857	C	T	0.810388683315058	0.765271423694928	0.870997728389913	0.772625537013009	2.98723596547309	0.083923304295854
7	100689559	A	G	0.989999999990332	0.989999999249676	0.99	0.989999999370403	1.52867819749615e-07	0.999688040592941
7	100691181	G	A	0.989999998838925	0.99	0.99	0.989999999810745	6.65153524339515e-08	0.999794221022486
7	100692376	C	T	0.839664906422833	0.656790155984513	0.66190524529534	0.686598740305959	0.368445779994959	0.543852672379046
7	100692680	T	G	0.331937641850792	0.314291845165377	0.360865456996014	0.317168110025099	1.40091236429882	0.236570870860093
7	100693575	G	T	0.594066832697505	0.623985397094056	0.75853179648699	0.619108671097418	6.77958480278897	0.00922063359245655
7	100694537	T	G	0.989999999982874	0.989999999984157	0.99	0.989999999983948	9.35183269130211e-10	0.999975600078694
7	10069869	G	A	0.275138226159386	0.660440523246058	0.630270749217757	0.59763624882093	0.363881138862367	0.546358611622257
7	100700531	T	C	0.249496147364112	0.209684091344465	0.185114628869431	0.216173456475667	0.0657196461470181	0.79767408128115
7	10070349	C	A	0.354897510772682	0.575016598304401	0.499003529157307	0.539137187036731	0.577713867403142	0.447209809639757
7	100707378	T	C	0.830875699497665	0.833826742866076	0.7422674323324	0.833345722797025	9.30856634285031	0.00228084889182465
7	100711147	G	A	0.884470158336992	0.961167235895687	0.938628241414483	0.94866561225362	0.0635676214208437	0.800943518236032
7	10071305	C	T	0.159927329005376	0.429448544698366	0.286271348914313	0.385516586540409	8.16743185083798	0.00426492515893515
7	100715874	G	A	0.933375777944932	0.93998185240957	0.94499666212168	0.938905062271834	0.104905122434359	0.746020858883085
7	100715933	G	A	0.318987896013471	0.314770066630394	0.421787315444559	0.315457572819835	9.25543950543065	0.00234796979903315
7	100719099	G	T	0.989999999157618	0.989999999738046	0.989999999999987	0.989999999643436	9.68678869938101e-08	0.999751669554471
7	10072108	T	C	0.451549985250917	0.557825202709238	0.525355392018587	0.540502342263532	0.0322929825985774	0.85738614358585
7	100721337	A	G	0.822636735081532	0.868936423198908	0.802084616157017	0.861389574035775	4.24069045295126	0.0394661137276831
7	10072261	A	G	0.052675233572453	0.140393202358375	0.118843425361524	0.126095173446269	0.078950814613885	0.778724300964456
7	10072697	A	C	0.989999999998744	0.808852019874896	0.68857390531611	0.838379140635084	3.0791552567305	0.0793017042761707
7	100727412	C	T	0.155167245093535	0.315246980414332	0.215868767306461	0.289153983557042	0.365324321445319	0.545564010482894
7	10073338	A	G	0.0995689809782734	0.162736912756595	0.137126166753311	0.152440539876729	0.150742804965933	0.697826515603803
7	10073500	G	A	0.0717339839264526	0.423168493286688	0.389624447309593	0.36588466826097	0.303156422080332	0.581910360823613
7	100739682	C	T	0.285783912425018	0.410112390179961	0.466801887036592	0.389846848305906	1.80396496530528	0.179233888077303
7	100740633	T	G	0.928072635369223	0.95290869024358	0.910351561315555	0.94886041329906	4.04748946356263	0.0442370868758716
7	100740785	G	A	0.223207653300541	0.268882585982553	0.233809099648693	0.261437571955385	0.140719860450664	0.70756641983118
7	100744777	G	A	0.871299216494713	0.851110492476191	0.893474921013705	0.85440125449121	0.66058450117321	0.416353668213367
7	10074972	T	C	0.0569478383600754	0.147818706206095	0.11364835605409	0.133006754747194	0.498538403220721	0.4801430400462
7	100751106	A	G	0.944875593033294	0.956617829300526	0.931045309082888	0.954703844788967	2.12684991636076	0.144737937245311
7	100754917	A	G	0.95181645206685	0.96103935475987	0.935792554503008	0.959536021620907	1.90252754040031	0.167795679514936
7	100755709	T	C	0.945447716402246	0.972870568308874	0.951497739856535	0.968400643448093	1.30090123752585	0.254048667820103
7	100759727	C	T	0.851674324179113	0.828916741708565	0.868109296019845	0.832626227651264	1.07089040723475	0.300744410502356
7	100764853	G	A	0.99	0.985901190514346	0.970491354706007	0.986569296460507	1.4098124372767	0.235087532208964
7	100767035	G	A	0.809384592300086	0.871692965633025	0.825998988977863	0.861536700779756	0.464948383156919	0.495320374693091
7	100769538	A	G	0.713023020186133	0.652241466884465	0.653400482665728	0.662148860072637	0.0469470925645347	0.828463364337426
7	100771717	G	A	0.949693048349216	0.946964706903222	0.943755073557065	0.947409426558919	0.0477246342467825	0.827070965915945
7	100771723	G	A	0.989999998075803	0.981496535543391	0.979380230038438	0.982882599936174	0.118637683701931	0.730516753892326
7	100772173	A	T	0.989999999866541	0.989999999157703	0.989999999999987	0.989999999273244	2.12116126181342e-07	0.999632525769043
7	100774749	A	G	0.953428004960846	0.842267062602109	0.821505529829773	0.860386296206583	2.25674395693536	0.133033510516301
7	10077485	A	G	0.953646765587854	0.844848404074838	0.802103067165783	0.862582537001459	4.12564264394903	0.0422379752947093
7	10077520	T	C	0.989999999776614	0.989999999981109	0.99	0.989999999947776	1.20390383198914e-08	0.999912454070317
7	100775686	G	T	0.951191268921885	0.979439187509278	0.93924755547938	0.974834776779533	5.16741273174552	0.0230144682635187
7	100776931	G	A	0.266621036850188	0.482879593257616	0.525145235801678	0.447629448563205	4.25793280141979	0.0390674349678912
7	100777267	T	C	0.383627892851521	0.508623510869313	0.614593408533913	0.488249225132413	6.07856024302309	0.013683224490755
7	100779324	A	G	0.989999999565413	0.989999999019545	0.989999999999959	0.989999999108522	2.302473340331e-07	0.999617142331759
7	100781445	T	G	0.330347731686918	0.516064124750778	0.545016459869976	0.485792352681369	0.79630858989943	0.372199337208602
7	100781615	G	A	0.84629700717824	0.77617311055787	0.726343610414304	0.787603305706991	2.29259659835008	0.129992289929162
7	100781909	C	T	0.989531050384297	0.916099015266066	0.954161548595421	0.928068436990338	1.59040316356999	0.207268542453998
7	100782460	G	A	0.900771735972684	0.963840525041723	0.829280072265346	0.95356031242347	5.03332586703733	0.0248641072754242
7	100783736	C	T	0.273294487547868	0.530797356553822	0.522853164591481	0.488824388905852	0.78621181716737	0.375248052377965
7	100789427	C	T	0.989999998895229	0.989999994541307	0.99	0.989999995250996	1.85374822129041e-06	0.99891366117558
7	100790412	G	A	0.41898142450204	0.577036416917172	0.681176649236709	0.551273453153505	11.4380972737934	0.000719534344220674
7	100790940	G	A	0.945618862609929	0.830007927616774	0.811443596365007	0.848852510020658	1.58237369932993	0.208419112340294
7	100792810	T	C	0.0863051564894931	0.0100000005467678	0.0101890627138741	0.022437740965432	1.06420522040528	0.302258027505759
7	100800305	C	T	0.222379348318801	0.502672501703863	0.562943493612814	0.456984717702098	8.23509968079428	0.00410879157497201
7	100800635	G	A	0.247591276868815	0.47649562879104	0.501253295165057	0.439184219427718	2.7577504532752	0.0967842429650035
7	100802316	C	T	0.943745227797963	0.891591360002362	0.81139996223864	0.900092440453045	13.6803452188317	0.000216710764555576
7	100804140	C	T	0.292455230260754	0.485299131155298	0.522803733355008	0.453865575309487	2.09761251229481	0.147529343814823
7	100805369	C	T	0.99	0.99	0.989999999999999	0.99	-4.25386428778735e-13	1
7	100805508	G	A	0.257195678111179	0.463174458876098	0.543256587733637	0.429599917611416	7.53979496617741	0.00603509099798849
7	100805704	C	T	0.140313243292713	0.282136487606688	0.311968710541833	0.25901929878351	2.22893225962535	0.135447421194559
7	100810983	G	A	0.143240045330271	0.12045122926515	0.198576876738478	0.124165806283764	7.60850698881896	0.00580935649348792
7	100811132	G	A	0.98924735937336	0.989999997915334	0.989999999999995	0.989877317832992	0.030609874025972	0.861113596151877
7	100811178	G	A	0.99	0.946196758863605	0.964501676019281	0.953336687168837	0.337441739150167	0.561309633890718
7	10081250	T	C	0.634230246183535	0.989999999999554	0.966427851456785	0.932009530127543	0.534325052243545	0.464794171925272
7	100814034	C	T	0.248321098884408	0.338886147810027	0.401722680141925	0.324124044835151	4.77665749114828	0.028848063443957
7	100818846	T	C	0.239681220127742	0.354859590012803	0.417363688376456	0.336085515721538	5.31213574854264	0.02117737953351
7	100821147	C	T	0.235714195709149	0.34159673463039	0.400343948559115	0.324337880786227	4.59253927283806	0.0321114071676437
7	10082173	T	G	0.333002879403828	0.835267316355044	0.781225290820672	0.753398213131996	0.0322562906052951	0.857466319211989
7	100825944	G	A	0.99	0.989999995523732	0.99	0.989999996253364	1.43075284252623e-06	0.999045617941008
7	10083078	T	C	0.949826719787296	0.99	0.99	0.983451755325329	0.25603011638317	0.612860731069555
7	100833153	A	G	0.940922882728747	0.878559674599686	0.826057608319229	0.888724877524723	4.46388211502289	0.0346187352077358
7	100838210	T	C	0.945740424752352	0.918211668218784	0.858683742984991	0.922698855533756	8.92417633556936	0.00281420245654539
7	100849293	A	G	0.989999999451641	0.99	0.99	0.989999999910617	5.0839610098256e-09	0.999943109314512
7	100850048	A	G	0.99	0.843175981812028	0.834285182408438	0.867108296776668	1.19459288287886	0.27440507124899
7	100851146	G	A	0.99	0.988673166386878	0.987537908601605	0.988889440265817	0.0254009315707518	0.873372097272551
7	100853173	T	C	0.873422725859735	0.691104219668886	0.641940689106079	0.720822136177995	5.10327587498929	0.023880701975018
7	100853231	C	T	0.669566043297135	0.921984230379997	0.910550664178102	0.880840065885491	1.52228462118652	0.217274089080252
7	100853714	G	A	0.99	0.98999999992094	0.99	0.989999999933827	1.18326210272519e-08	0.999913207831718
7	10085543	G	A	0.711688196260586	0.786363260000346	0.734004080679768	0.774191224610765	0.820804539115306	0.364945042495135
7	10085804	G	T	0.723063157306758	0.797157130906202	0.726514665647909	0.785079813209492	3.70877120427521	0.0541272251878061
7	100861213	T	C	0.757980013397071	0.720552560186643	0.634402750739947	0.726653235059943	6.04076918688649	0.0139791922773868
7	100861870	G	T	0.743734409107934	0.723723421010383	0.673519810613294	0.726985212070284	2.47009536985706	0.116030884059276
7	100862264	T	C	0.757532480322579	0.646804676047483	0.575005571391163	0.664853308144323	4.25988927466536	0.0390224648587157
7	100863575	A	T	0.99	0.989999999999725	0.989999999979133	0.98999999999977	-5.60754896283379e-10	1
7	100865084	G	A	0.989999998860071	0.893373697907873	0.946855889019656	0.909123784963081	2.3992123916295	0.121396356173834
7	100865699	C	T	0.99	0.951228710354667	0.981092416460316	0.957548430566857	2.48054060901196	0.115262628667364
7	100865847	T	C	0.750546057170132	0.617964062477612	0.594858654498022	0.639574927612493	1.55361381394306	0.212602736043116
7	100868157	G	T	0.989999999910083	0.989999999487537	0.99	0.989999999556412	1.29317578855436e-07	0.999713074706473
7	10086833	C	T	0.288202063479503	0.378368345665367	0.401306013487608	0.363671241669071	0.253245610928094	0.614798958215408
7	10087015	G	A	0.833985433367096	0.769185630477123	0.672732546536781	0.779747998348188	0.464022196098346	0.495750169503729
7	100873835	A	G	0.752535048028518	0.665087936616072	0.588495828363654	0.679341815776301	5.37036776072204	0.0204816587865399
7	100881403	G	A	0.970504287738653	0.989999998255087	0.99	0.986822197440908	0.34236517712616	0.558467168079315
7	100881640	A	G	0.83256296664283	0.678458873566692	0.668999708120817	0.703577840738102	0.728366220988853	0.393413272973276
7	100882477	G	A	0.99	0.913437594554395	0.940520500013292	0.925917266642029	0.384688189961438	0.53510481450922
7	100883973	C	T	0.989512956122442	0.897702656219122	0.91283604995704	0.912667735103363	6.82800287038944e-05	0.993407016835687
7	10088606	T	C	0.989999999997238	0.989999999979013	0.980180581439327	0.989999999981983	0.158295069023151	0.690731080344579
7	100892604	C	T	0.896639885699675	0.833084451586588	0.841025264858287	0.843443987347021	0.00603927856536119	0.938056515650257
7	100895480	G	A	0.880805959340418	0.803748029948177	0.763706401375109	0.816308472439113	1.95500317861803	0.162048729205502
7	100895893	C	T	0.99	0.898986623931618	0.902710916344785	0.913821804230764	0.117897460027294	0.731326146615907
7	100896069	C	T	0.99	0.99	0.947239068329273	0.99	4.59426066546363	0.0320791757977952
7	100897812	G	A	0.989999999937176	0.917086011308113	0.928619128622308	0.92897099145465	0.000115812022962509	0.991413651674441
7	100899191	G	T	0.826391771075763	0.57417599438114	0.644619497333486	0.615287165982363	0.24400594683851	0.621327662645755
7	100899864	A	G	0.99	0.958530180900289	0.971789686935123	0.963659761413542	0.197693406164752	0.6565891393981
7	100902016	C	T	0.989999999989607	0.984870062574807	0.978688458751286	0.985706242373419	0.159549299143806	0.689571805378022
7	100920328	C	T	0.989999999891282	0.99	0.99	0.989999999982279	4.09933383598132e-09	0.999948914610993
7	100920346	A	G	0.989999998905603	0.989999999554868	0.99	0.989999999449038	1.50629616672238e-07	0.999690332779483
7	100920671	A	G	0.99	0.99	0.989999999999981	0.99	-5.72210983348558e-12	1
7	100921890	T	C	0.643726375320049	0.724999522035492	0.637551038553082	0.711751999120875	4.82278268449019	0.0280859682474725
7	100928622	A	G	0.435574144861743	0.258035698090877	0.245969817357755	0.286974464914528	0.839145908245444	0.359641155766336
7	100931873	C	T	0.371119512202225	0.366081277372523	0.371980314497181	0.366902509649765	0.00346262767686408	0.953076285470464
7	10093216	A	C	0.809884674203126	0.765721482316161	0.752934320100417	0.772920082593736	0.240705011619467	0.623697381347332
7	100932330	G	A	0.99	0.949316217347907	0.945246414719141	0.955947673920198	0.0184179618031972	0.892048335051508
7	10093255	T	C	0.806057832272822	0.981087281339912	0.97372416803283	0.952557481141977	0.869473936933761	0.351100986293761
7	1009337	T	C	0.619280707955793	0.324256373946202	0.503758880490166	0.372345340389765	3.3761832667337	0.0661450661840418
7	10093480	A	G	0.79195370385109	0.762129265125289	0.770852760284189	0.766990648637595	0.00839357975362369	0.927002755872029
7	100943061	G	A	0.801103293174692	0.890388436545324	0.890761109006207	0.875834958175911	0.336508897745841	0.561851317512218
7	100945064	T	C	0.989999999999945	0.989999999997547	0.989999999892703	0.989999999997938	-3.58522600223906e-09	1
7	100946649	T	C	0.99	0.989999999118822	0.99	0.989999999262454	2.3707422357153e-07	0.999611507881267
7	100954700	T	C	0.952058356978587	0.780103845037554	0.853900213806058	0.808132430483943	0.40700980833442	0.523491123603656
7	100954807	C	T	0.84585273017132	0.784221222039287	0.845472648190474	0.794267157864809	3.29648969245845	0.0694281040110599
7	100960550	G	A	0.936466876282378	0.983306712231038	0.984466434563079	0.975671818971406	0.350619278868548	0.55376278051848
7	100962451	G	A	0.93923589998763	0.8251619087793	0.831497306347747	0.843755969346258	0.148435928444207	0.700034544275238
7	10096250	G	A	0.989999999999284	0.989999999968077	0.969546350995818	0.989999999973164	0.674292722861294	0.411558959911112
7	10096276	G	A	0.923584118850941	0.936288149801278	0.930047782195734	0.934217392756373	0.00472551754763771	0.945194667748077
7	100968363	G	A	0.555359098715426	0.529593843642154	0.535697424559591	0.533793580219097	0.000661594043348042	0.979479498559465
7	100968533	T	C	0.942836394332254	0.885612471164218	0.821046800229724	0.894939970640608	3.20133640074445	0.0735781236433597
7	100971604	A	G	0.810967283450803	0.831914555406944	0.837257303078401	0.828500150078093	0.0208532861530359	0.885179350630505
7	10097230	A	C	0.600167779537208	0.875752554469423	0.847206790357895	0.830832236155472	0.0105063679953449	0.918359356005757
7	100974886	G	T	0.965488681485144	0.99	0.99	0.986004655082078	0.545889540816679	0.460002106559743
7	100979310	C	T	0.731320410857401	0.670431406382806	0.746592573276933	0.680356314112165	1.92730358947344	0.165053747884179
7	100983223	C	T	0.636679607042122	0.802339496646495	0.820574816347456	0.775336934640982	0.846833305056504	0.357449726698451
7	100983708	G	T	0.863600685406648	0.787259260321284	0.852285270367867	0.799702912610199	3.21810840868358	0.0728277432809609
7	100985488	T	C	0.799436573376745	0.931804784357575	0.89333140962643	0.9102287659677	0.432127131743112	0.510947038790909
7	100986115	G	A	0.95477124665662	0.860227188495581	0.881612132795954	0.87563786997583	0.0478428183908229	0.826860368395187
7	100990956	C	T	0.608668571565721	0.824694966936232	0.852846463349587	0.789482664490839	1.082148096961	0.298217508628339
7	100995535	A	C	0.791835367347173	0.707126649343594	0.661514398852774	0.720934170378178	3.23990638326701	0.0718647444937768
7	100995857	T	C	0.7951175476615	0.702551174572135	0.647064940606609	0.717639493385701	2.16648436012588	0.141048365265778
7	100995899	C	T	0.98999999918243	0.989999999236943	0.99	0.989999999228057	1.58513097287244e-07	0.999682332616436
7	100998263	A	G	0.546580708885426	0.440934017139831	0.430155469254295	0.458154427894363	0.453660571058938	0.500601714139243
7	100998299	G	A	0.979565524513033	0.99	0.989315962808923	0.988299180495624	0.00749658884847363	0.931003103309014
7	101001016	A	G	0.67605083195387	0.547687960263506	0.574993303328267	0.568611108349035	0.0188930269521731	0.890673603884318
7	101007816	T	C	0.541635203121143	0.461533360182877	0.460705028337255	0.474589960581814	0.122329227338545	0.726521857301988
7	101009671	T	C	0.722180391670586	0.545360350107469	0.536545353617338	0.574182016882257	0.721389784020979	0.395688412872572
7	101009749	C	T	0.99	0.750503849611017	0.666997109500964	0.789541722124421	0.498208842624107	0.480288200184438
7	101010463	A	G	0.68141767702737	0.74080698783283	0.651438248969146	0.73112653017154	0.729854036257326	0.392930505109786
7	101011532	T	C	0.489739177771112	0.428291593275131	0.371784174504639	0.438307549547975	3.03547404046991	0.081462751851209
7	101015805	G	A	0.923579864836659	0.859867735096073	0.867864975560125	0.870252812243788	0.00185747358387174	0.965623080846912
7	101015973	C	T	0.539388102240098	0.420619097197604	0.437314170700513	0.439978445019531	0.00449330307627271	0.946556144721585
7	101016498	A	G	0.555704700031174	0.510755659186534	0.454710178137025	0.51808235284421	2.47397479322673	0.115744891662271
7	101020021	T	C	0.177116805844804	0.249960896358556	0.184641460729426	0.238087309604814	2.69997589483793	0.100349763667326
7	101023950	T	C	0.989999999356144	0.986457276077883	0.974447629624033	0.98703473997224	1.44053101484626	0.230053430037127
7	101024186	T	C	0.99	0.963836787646452	0.975472178554308	0.96810139126008	0.272044477260711	0.601963605371906
7	101024309	A	G	0.989999999796709	0.963332410767656	0.972299883101698	0.967679227779391	0.128199046542902	0.720306685964403
7	101025148	C	T	0.405997680666584	0.575669158665573	0.553340404972805	0.548012707751738	0.0184429890983203	0.891975464239373
7	101028605	C	T	0.99	0.99	0.5	0.99	2.59890646319958	0.106937477960729
7	101029430	A	G	0.769263210109745	0.83370371190459	0.804628604891599	0.82319991011203	0.421527390545797	0.51617588840031
7	101032341	C	T	0.99	0.989999999932678	0.99	0.989999999943652	9.98139853420254e-09	0.999920285787706
7	101037167	A	G	0.99	0.99	0.99	0.99	0	1
7	101041309	T	C	0.99	0.931902234779258	0.911828674138382	0.941372170510239	1.20431273253076	0.272461402760312
7	10104157	T	C	0.119085407364887	0.101941557089833	0.0634536297091587	0.104736004684667	2.78070183172829	0.095406352012082
7	101041758	C	A	0.109031073436762	0.270739057177257	0.285705128902882	0.244380655827556	0.735091415081924	0.391237824379514
7	101042108	G	T	0.905634080612152	0.93604867994731	0.961432160684412	0.931091100255679	0.86797962079401	0.35151524285794
7	101043458	G	A	0.953017272965735	0.71465767164595	0.75052637503037	0.753510286661075	0.00720004401529376	0.93237819940924
7	101045580	C	T	0.960065087298571	0.707176132226697	0.683796321312018	0.748397031903412	1.76025515275204	0.184592693335309
7	101048834	A	T	0.971669866443129	0.726699833721507	0.673238256993581	0.766629949055132	7.60343230347673	0.00582572943537801
7	101050243	A	G	0.99	0.99	0.99	0.99	0	1
7	101054339	C	T	0.967411908531844	0.697840527504415	0.664064358632505	0.741780662611886	5.17453571797578	0.0229202958844268
7	101056303	G	A	0.977353042940891	0.9899999991935	0.963919522368538	0.987938545324325	2.62520763471134	0.105178745617532
7	101058218	G	A	0.99	0.916475256073566	0.929891594064131	0.928459789333575	0.00537321402738147	0.941565632909541
7	101060588	C	T	0.963248978141998	0.855341637416485	0.92542744866719	0.872930533954743	2.50620587784017	0.113398654351686
7	101061569	C	T	0.379659244675595	0.456430218301064	0.46417100335331	0.443916549600112	0.117094578078746	0.732207270418175
7	101063059	G	A	0.226749684644908	0.0775374987655997	0.0608728000567513	0.101859085063927	3.8255108597851	0.0504779579422514
7	101065028	A	G	0.979288700729127	0.828412393153864	0.685701366238043	0.853005231288632	15.9115705668906	6.63717209240623e-05
7	101065139	T	C	0.315009154245856	0.461015708728674	0.515323655726644	0.437216640347975	2.45171213201818	0.117396755507168
7	101067526	C	T	0.0100000000000344	0.01	0.231370087372287	0.0100000000000056	10.9894593890061	0.000916315353581977
7	101070104	C	T	0.28845694979512	0.467510721030848	0.493945950951898	0.438324956319424	2.32775359859168	0.12708515723276
7	101070112	G	A	0.970020688018053	0.960604788659113	0.979694995909393	0.96213958025462	1.66767587831668	0.196570120775302
7	101071257	A	G	0.263554868707526	0.346487908620272	0.352121176022229	0.332969823114494	0.31200264023	0.576453877500888
7	101075849	T	C	0.989999999992158	0.989999999817513	0.99	0.98999999984598	2.16662496628227e-08	0.999882555703294
7	101081798	G	A	0.271078025788647	0.180807658850837	0.16027592355396	0.1955217286617	1.22224373787425	0.268920766622934
7	101084394	G	A	0.333531979366382	0.377839464183886	0.457146940285495	0.370617344158633	2.07622131042209	0.149610141726577
7	101087491	G	T	0.983329118583498	0.973397298732995	0.99	0.975016185368627	1.72877452148923	0.188567478166417
7	101091470	G	A	0.987518278745073	0.954162556104712	0.981939425596866	0.959599538895091	2.11169643696965	0.146177190922499
7	101097336	A	G	0.798503841398197	0.415154504948724	0.448660323987188	0.477640446789988	0.32173196207251	0.570568653591249
7	101098255	A	G	0.666997081641596	0.253314929605478	0.312665945242686	0.320745120387365	0.00674717601377741	0.934534434441726
7	101105017	C	A	0.909396945727892	0.880704552811717	0.881092793356049	0.885381412857053	0.0316597157686742	0.858776557899215
7	10110739	T	C	0.99	0.949181315380324	0.969345771199	0.955834760973331	0.0615300092959274	0.804093838874497
7	101108647	A	G	0.9899999998364	0.989999999748647	0.99	0.989999999762951	5.8106803660998e-08	0.999807667113048
7	101109073	C	T	0.83765014585148	0.97926499442583	0.979190832120461	0.956181774108211	3.12672603816116	0.0770182693337676
7	101109690	C	A	0.829196442402234	0.612755277693077	0.555836644489549	0.64803518754067	5.89565210700143	0.0151783084554968
7	101109705	G	A	0.801990829710668	0.572529302190581	0.550027006522705	0.609931531176355	2.4680399836013	0.116182723930648
7	101113729	T	C	0.538729914565915	0.431465254298863	0.460191179381153	0.448949393922392	0.0781635823315314	0.779801666120439
7	101113835	T	C	0.717601516040026	0.99	0.973635585331648	0.945599047114524	1.36513902293527	0.242648825817659
7	101113893	C	T	0.764583649876511	0.99	0.985643971083054	0.953257134929871	2.99288658224526	0.0836309680876502
7	101115994	C	T	0.981458635191349	0.99	0.989999999999998	0.98860775753619	0.412310892502871	0.520798911917093
7	101116218	T	C	0.568016496581508	0.417771980684005	0.463046984319555	0.442261836775298	0.28619471394565	0.592669430437615
7	101121014	T	C	0.870676865957424	0.889017968181003	0.866877207444415	0.886028368518559	0.441394036974174	0.50645037942432
7	101122003	G	A	0.970107742540791	0.899486277555248	0.986829840149884	0.910997576347892	5.8841585186586	0.015277696858351
7	101122957	A	G	0.750503789675314	0.476164815757619	0.626231758309826	0.520882068506203	0.394396336582962	0.529997505689668
7	101127455	T	C	0.699675814946314	0.512024239783599	0.58610759161251	0.542611446535122	0.405569905136386	0.52422665442628
7	101129765	G	T	0.982532005042053	0.941354421457742	0.99	0.948066367581985	6.9171010954178	0.00853752665344345
7	101132338	G	A	0.813882442468411	0.753019494613224	0.70126145544711	0.76294015511362	3.73933088585604	0.0531457234427294
7	10113276	A	G	0.0905305274125372	0.100701442620759	0.0634686235268641	0.0990435834418189	0.302418228390239	0.582370365467286
7	101137314	A	G	0.707190403116828	0.481113949299172	0.43069099559535	0.51796441127145	3.53901201409908	0.0599411552095523
7	101138286	G	A	0.946764600189509	0.806626183208168	0.776592921033196	0.829468745176127	3.20303522517661	0.0735017419099026
7	101138662	G	A	0.98999999969476	0.936344762490453	0.96656538630398	0.945090566154755	1.42605285259074	0.232409696730164
7	101139424	C	T	0.77831072192529	0.674586092483922	0.676439112623495	0.691493207082865	0.210313881068636	0.646521498441816
7	101141971	G	A	0.959550488915966	0.797491262457722	0.857283143719035	0.823906916370416	0.326093675381318	0.567968377767787
7	101142529	A	G	0.941268413779889	0.855932721805693	0.884968442154653	0.869842439597487	0.35069467012513	0.553720157361518
7	101146995	T	C	0.679161540971427	0.337237226034952	0.312988230366911	0.392970889369597	4.67316073759296	0.030637492834973
7	101149906	A	G	0.98999999991517	0.908544742105547	0.958268552654523	0.921821949128515	3.0583558801352	0.0803229054060722
7	101150073	A	C	0.980311500553224	0.884056017732034	0.929593159097788	0.899745661431888	1.17298665658497	0.278788411805739
7	101150546	G	A	0.940798032074797	0.89962018292825	0.857987591621087	0.906332172339137	4.21716663917721	0.0400169297519434
7	101154626	G	A	0.892777429915756	0.7180001688688	0.752794252887224	0.746488862419454	0.037392391531407	0.846668328465467
7	101155321	C	T	0.99	0.978624200108225	0.989672384758939	0.980478455490584	0.762556734974325	0.382529581486207
7	101155965	C	T	0.905466414418376	0.846521512985933	0.828256143415516	0.856129531919421	0.899478033605576	0.342921708072465
7	101159913	G	A	0.571484714466795	0.275630960172578	0.253539983216271	0.323855122122535	3.09231654121542	0.0786627475185919
7	101160254	G	A	0.978246406646981	0.976412633505189	0.95957710227522	0.976711538527301	0.593597207455033	0.441031462434869
7	101160420	C	T	0.888821703808415	0.876177550531951	0.848294649417994	0.878238547516014	1.53005021182578	0.216104908997824
7	101161506	C	T	0.529304159858995	0.260615803339198	0.279616859064919	0.304412005451925	0.433930954989316	0.510066365574146
7	101162106	G	A	0.703595508943725	0.679173827384546	0.627828727463694	0.683154561478692	2.02524358814462	0.154704115526685
7	10116240	T	G	0.0469833964659012	0.127568626803788	0.0654422967140873	0.114433234258712	0.845744318094195	0.357759043995516
7	101163394	G	T	0.767301162624971	0.630146465112839	0.659531965987183	0.652502680807317	0.0298230319502334	0.862892382846214
7	101165373	A	G	0.601162970314476	0.212685948795469	0.198173036258615	0.276007703303067	2.04225487190486	0.152982726754009
7	101166726	A	G	0.738123657391872	0.490480864370866	0.45827952989991	0.53084663963329	0.456149900775698	0.499428840670159
7	10116769	C	T	0.940755009055477	0.989999999175069	0.97637968591887	0.981973065785576	0.170438894071079	0.679722042883543
7	101167736	G	A	0.99	0.98999999939906	0.99	0.989999999497014	1.19893218329999e-07	0.99972372768812
7	101168049	T	<*>	0.98999999999625	0.99	0.99	0.989999999999389	1.66034100459375e-11	0.999996748837266
7	10116825	T	C	0.0342244719140163	0.165201932065312	0.0605411093307271	0.143852606060651	6.80667973451567	0.00908174784618457
7	101168283	T	C	0.76410700534782	0.606406333403222	0.655732152849584	0.632111542930191	0.300034028841168	0.583861088532562
7	10117005	A	C	0.401732233029497	0.144984781314767	0.207763322325561	0.186834615944268	0.178619939489389	0.672561934948964
7	101171028	T	C	0.790846936689484	0.573759925658756	0.500831566098975	0.609145108456765	6.544998928157	0.010517939144478
7	101171175	G	A	0.728401122763616	0.620593443490236	0.673587302380778	0.638166095211797	0.805258103060803	0.369525918218387
7	101174965	C	T	0.873735330765402	0.852504637755368	0.781070638002236	0.855965240716004	6.37165614589571	0.0115957327040765
7	101175099	G	A	0.879106498134231	0.814786177843927	0.869495111481018	0.825270390051247	2.54263347364424	0.110809829826627
7	101176140	T	C	0.984689592920535	0.936601777429453	0.93357037917446	0.9444400913545	0.239694163362348	0.62442709338327
7	101177546	G	A	0.984497208618596	0.934993105451312	0.923168067381829	0.943062274267579	0.693457828971488	0.404990729278498
7	101178087	G	A	0.854419834008428	0.932503011679431	0.887807153245699	0.919775453719058	1.18827305103026	0.275678179306738
7	101185166	A	G	0.738664861501107	0.397710731116629	0.492843987278753	0.453286254369299	1.05103631006172	0.305268536044478
7	101189011	C	T	0.99	0.989999999843718	0.989999996535516	0.989999999869192	-2.43640139639848e-07	1
7	101193847	T	G	0.766802560895001	0.470512783341193	0.567736894184736	0.518808017082463	1.55064740634942	0.213039891616004
7	101194424	C	T	0.698587316212618	0.453403246555574	0.506398512053134	0.493368249909672	0.0346355831928602	0.852361341931023
7	101197029	C	T	0.820885729042372	0.800799927807285	0.73733270640514	0.804073913408604	4.24272544012578	0.039418839307167
7	101200595	A	G	0.99	0.708108679039084	0.708900005889596	0.754056964355713	1.82185154061116	0.177093040794331
7	101200628	C	A	0.879040123290938	0.793369751350132	0.761273587819426	0.807334021976483	2.41221343871973	0.12039203094597
7	101202785	G	A	0.0881604572945384	0.580200937200622	0.621238055270528	0.49999833897593	5.46677194683524	0.019381392048689
7	101202840	G	A	0.93288926735453	0.977652486831362	0.988124772065254	0.970356082056638	2.02430826083754	0.154799397490756
7	101202958	G	A	0.9008841370233	0.866296420234681	0.704076203328421	0.871934218071225	21.2410347631103	4.05000246020711e-06
7	101203066	C	T	0.15766469010839	0.567951503930285	0.59957985381976	0.501074753277316	6.84917321903127	0.00886823024365649
7	101204556	A	G	0.010000000027091	0.112908769619611	0.101082087154066	0.0961346401760302	0.0197080444730964	0.888355537920115
7	101204940	G	A	0.690116433774215	0.679561011237905	0.634054857163259	0.681281545111324	0.787689516697333	0.374799680501879
7	101207035	T	C	0.99	0.730586092892379	0.721429840739981	0.772870559750921	2.26242329903311	0.132546507225529
7	101207376	T	C	0.98999999997605	0.764972124560079	0.726842728752164	0.801651668252882	4.84892522304873	0.0276633641940728
7	101207510	T	C	0.99	0.816123713703173	0.7447269320019	0.844465548369556	10.4699671211717	0.00121330877894796
7	101208014	C	T	0.986286147371085	0.939270360079829	0.985179071050281	0.946933933408304	5.050691453696	0.0246161130726412
7	101208099	G	T	0.250387345890492	0.656691656087655	0.654070782965098	0.590464053525518	1.91700274601269	0.166187452642728
7	101208943	G	A	0.237241615266361	0.610721621929538	0.70056546452586	0.54984438084344	8.36992121619186	0.00381482158624891
7	101209445	G	T	0.203954899612244	0.356256238927898	0.357057529469958	0.331431120619447	0.446860846553412	0.503829470315314
7	101209681	A	G	0.989999999105748	0.989999999618561	0.99	0.989999999534973	1.21826064235949e-07	0.999721509644453
7	101210116	A	G	0.118110854287051	0.504491860201025	0.422009417438763	0.441511756237047	0.237865388581833	0.625752112328912
7	10121205	T	G	0.158390390512848	0.117374370714052	0.103781164241441	0.124059981941256	0.468976122605161	0.493458577465793
7	101214296	C	T	0.129079026589314	0.182676328201601	0.0939723285114241	0.173939968038799	3.8545670566588	0.0496107290448963
7	101215243	G	T	0.715879442648777	0.696869130135408	0.669961217904503	0.699967811075087	0.566402113183513	0.451692173348789
7	10121811	A	G	0.99	0.99	0.99	0.99	0	1
7	101219571	G	T	0.99	0.99	0.69267813509669	0.99	8.3872474743659	0.00377862690212046
7	10122252	T	C	0.148819337246433	0.153699049575199	0.116585724971507	0.15290365646561	0.610261017336254	0.434689549432773
7	101223428	A	G	0.773168026065472	0.740242132802298	0.691554906489373	0.745609053404196	2.18533584365537	0.139330669071205
7	101224018	G	A	0.635804141589639	0.423173668828994	0.404295480638794	0.457832435888979	2.00306054991314	0.156981956933822
7	101225827	T	C	0.647151685834209	0.669926042256098	0.640435842182082	0.66621382215933	0.187755432812104	0.664791353951074
7	101226230	C	T	0.690769822179223	0.849323390479099	0.838246716289797	0.823479158846219	0.202936954153884	0.652360592423086
7	101226946	T	C	0.978999956882388	0.978472228524514	0.958728170848975	0.978558248246848	2.21456763050232	0.136713358985717
7	101229293	G	A	0.989999999994851	0.989999999955408	0.986633190433041	0.989999999961837	0.0275634955429207	0.868139184116515
7	101229420	G	T	0.545285476056623	0.844452483289116	0.816892252379929	0.79568826111022	0.277132517079548	0.598586855494685
7	101229969	G	T	0.0100000003176888	0.0889328778546122	0.0646690430251251	0.0760668188160937	0.318858366591714	0.572294533840052
7	101230525	T	C	0.99	0.989999999789461	0.99	0.989999999823779	2.18443982609595e-08	0.999882073854692
7	101230768	C	A	0.445465824122813	0.60986831624151	0.553775420914821	0.583070710026163	0.66849453763486	0.413576972566616
7	101231849	A	G	0.462383789410778	0.653072676025679	0.547504745240557	0.62199038750745	4.04200389211678	0.0443810929878815
7	101231923	G	A	0.938311094324014	0.966885376744774	0.952854826344091	0.96222776871019	0.343151098080742	0.558015971131163
7	101231961	G	T	0.989999999018323	0.99	0.989999999999992	0.989999999839987	4.57259058926991e-08	0.999829383425902
7	101232649	G	A	0.989999999122631	0.99	0.99	0.989999999856989	2.44407369693837e-08	0.999875262450404
7	101234477	C	T	0.99	0.99	0.99	0.99	0	1
7	101234478	G	T	0.924128534964794	0.981099525977519	0.988480256858568	0.971813254442445	2.17181272670833	0.140560460317961
7	101234771	T	G	0.804994315288686	0.83389283292333	0.705932122804206	0.829182374548883	9.93628998630188	0.00162051829831889
7	101237206	G	A	0.832207036610134	0.967678800746584	0.934906845014224	0.945596903192342	0.272226609322752	0.60184203986615
7	101238449	C	T	0.6460791514505	0.836781417336977	0.826307200607216	0.805696947997481	0.467370803513215	0.494199214944654
7	101239926	T	G	0.989999999999501	0.99	0.99	0.989999999999919	1.62960536318912e-12	0.999998981452507
7	101242442	C	T	0.971912073628367	0.989999997227073	0.964086277751469	0.987051665680484	5.10677392548905	0.0238325964211073
7	10124331	G	A	0.136997735958124	0.123714456252113	0.104156810894466	0.125879630844193	0.31760375288713	0.573051272770248
7	101244974	C	A	0.645034835583764	0.870373288250557	0.837636728725614	0.833643120465869	0.0181627290861744	0.892794382471543
7	101245304	G	A	0.981991278161821	0.750389578894608	0.741290741460498	0.788140655875164	2.35061778010604	0.125233368910531
7	101245310	G	A	0.958128886003304	0.965595776718633	0.965256021109707	0.964378673532034	0.00366777519495846	0.951707910315182
7	101247430	C	A	0.598908563312122	0.817793201909761	0.736009488180159	0.782115005818346	1.46373097944033	0.226337414653339
7	101251768	A	G	0.99	0.989999999942157	0.99	0.989999999951585	6.70738005472111e-09	0.999934654374637
7	101252365	T	C	0.353574346393765	0.253487910647877	0.218785251315795	0.269801999674457	1.69128005271382	0.193432315983623
7	101252554	C	T	0.69865031346348	0.843106622367708	0.793936918364893	0.819560244016319	0.762406307700618	0.382576522366647
7	101254032	G	A	0.901414609583573	0.792081831925463	0.860235807525796	0.809903074683735	0.565101337194533	0.452212107463902
7	101256833	T	C	0.675323517876075	0.56995691044172	0.608214035378633	0.587131667453519	0.358834865204983	0.549154034611824
7	10125808	T	C	0.110338988206837	0.31186065596536	0.0781865541297922	0.27901262412072	3.95754923555488	0.0466615915734503
7	101259815	T	C	0.580590431703709	0.580630107742537	0.517920565734905	0.580623640548208	1.00911473104936	0.315115015482803
7	101260034	G	T	0.982143829901845	0.979408065676438	0.99	0.979853995245179	0.939371180469657	0.332439610426455
7	101260264	A	G	0.989999999297339	0.989999996997625	0.989999999999998	0.989999997372478	4.40346287704669e-07	0.999470535069817
7	101260653	A	G	0.989999999672619	0.989999999045324	0.989999999999991	0.989999999147573	1.92482254753214e-07	0.999649945716576
7	10126162	G	A	0.148968581250709	0.0944824837447496	0.0747174857480442	0.103363717638221	0.105447515597965	0.745387825039245
7	101267435	T	C	0.41855049515898	0.304387514090308	0.383122762786842	0.322996080004501	2.42909453401949	0.119101676537379
7	101269613	A	G	0.61769194547491	0.631052183448154	0.683984736228318	0.628874464658515	1.85645731948813	0.173034233804358
7	101270133	A	G	0.733996711691671	0.625273407119309	0.61497350278922	0.642995305764604	0.459206276115017	0.497995154848672
7	101270212	A	G	0.989999996707979	0.99	0.99	0.989999999463401	2.23140546112234e-07	0.999623097263069
7	101271099	A	G	0.0399098691849493	0.133464690653428	0.0886595648158114	0.118215254754066	1.24910862639736	0.263722793110966
7	101276275	C	T	0.973268292885109	0.815654138762394	0.849160889093532	0.841345245884397	0.0793884789934484	0.778127841572939
7	101277065	C	T	0.99	0.989999999774383	0.989999999408496	0.989999999811159	-7.34663013613663e-08	1
7	101277225	C	T	0.654093569145526	0.817122671527216	0.753090594793254	0.790548927839001	0.751334514839174	0.386054044132149
7	101277334	C	T	0.68254661732299	0.824523807651114	0.765821642433128	0.80138152562763	0.983793645402215	0.321264007489793
7	101280652	T	G	0.301988597426263	0.500242445136734	0.488857095929874	0.467927067959927	0.332103860744879	0.564422876886139
7	101284472	A	G	0.7876069880523	0.865911521107205	0.777210759914317	0.853147882219255	3.06149425761416	0.0801679147022756
7	101284930	C	A	0.308571622334806	0.522408205747873	0.446636783414735	0.487552842651543	0.16853066192116	0.681420969828732
7	101286624	A	G	0.642219651581654	0.787978994545216	0.741656550166502	0.764220221642156	0.344328132856426	0.55734153215643
7	10128774	A	G	0.180709217837909	0.199203107409405	0.105912973099541	0.196188603409252	9.06779973758398	0.00260149908340086
7	101288382	G	A	0.884757592943281	0.99	0.989999995532287	0.972845487649755	1.94263644149013	0.163382559127902
7	101293705	A	<*>	0.99	0.99	0.98999999999999	0.99	-2.30650703770338e-12	1
7	10129376	G	A	0.99	0.99	0.99	0.99	5.63471426528926e-16	0.999999981060173
7	10129524	C	T	0.989999999998357	0.900253162783114	0.939240501984409	0.914881897249199	0.111017796368314	0.738988351275942
7	10130272	G	A	0.986301146174903	0.971192706371601	0.97581253198229	0.973655382059539	0.0191234839260086	0.890013057649896
7	101308606	C	T	0.01	0.13537429532007	0.0646904545286642	0.114938285182898	0.714658310387886	0.397901689756666
7	101311564	A	<*>	NA	0.989999999988285	0.989999999518503	NA	NA	NA
7	10131259	G	A	0.99	0.936732833231299	0.99	0.945415381414597	0.819206750830697	0.365412195347704
7	10132765	C	T	0.877448511670842	0.933212317837632	0.954934512019776	0.924122817432446	1.71091433734804	0.190866782872083
7	10132971	A	G	0.98999999999975	0.969937552823737	0.99	0.973207731713427	0.406781456022048	0.523607648226899
7	101330679	A	G	0.989999996949308	0.99	0.989999999999994	0.989999999502737	1.4000454444254e-07	0.999701454095567
7	101331807	T	C	0.0100000000002378	0.0100000000000344	0.249496143866299	0.0100000000000676	9.51032987560811	0.00204318429513309
7	101332999	G	A	0.0100000003996286	0.0956360834785501	0.0875855168729548	0.0816774019366859	0.0704687112975389	0.790655555813064
7	101335464	A	G	0.619097556800699	0.696976592755241	0.685490504702262	0.684282309894651	0.000718992390510725	0.978608060158718
7	101340115	C	T	0.980252890201987	0.813152182206046	0.814443796704149	0.840389597609385	0.78679250406849	0.375071767372293
7	101341246	C	T	0.465050183821103	0.725031837932615	0.704835470416487	0.682654828312438	0.428976397665968	0.512491642173834
7	101341337	G	T	0.989787050360189	0.829272767296491	0.829740403390706	0.855436595435874	0.847682288557013	0.357208834985149
7	101341411	G	A	0.857668319423478	0.674176252992002	0.675677958470182	0.704085459820332	0.578243098650351	0.447001795291377
7	101346497	C	T	0.989999999869099	0.99	0.989999994015363	0.989999999978663	-7.27383244472625e-07	1
7	101350205	C	A	0.621329114886386	0.742900578941544	0.764275566224054	0.723084430300553	0.503884529881422	0.477798248104523
7	101350768	T	C	0.65544763681818	0.865538049602938	0.822476738414935	0.831293312319022	0.100313108187013	0.751454215066359
7	101350790	T	C	0.417609178964461	0.609437328587173	0.525513039416489	0.578169340198671	1.9995962253441	0.157341115867485
7	101351646	T	G	0.754012755874404	0.329415589736856	0.341675828528812	0.398624927817276	2.0249734100991	0.154731631776965
7	101355169	C	T	0.99	0.989999999972014	0.989999998179314	0.989999999976576	-1.65227217288184e-07	1
7	101356053	G	A	0.467204278891349	0.770319051857787	0.702549984760813	0.720911343864258	0.0229001570932859	0.879716999728729
7	101361062	T	C	0.374857796318826	0.186403428918248	0.217300796894395	0.217121490804542	3.72175812697818e-05	0.995132438579639
7	101369217	C	A	0.414723803621747	0.217016541548555	0.244513055263	0.249242825266485	0.0174123834762281	0.895019101619633
7	101369287	G	A	0.534189057725816	0.467087651371143	0.553008063911531	0.478025180606955	4.20142770848796	0.0403899608769058
7	101372651	A	G	0.422101406048355	0.162574538114979	0.23429449562594	0.204877417588119	0.764304789828662	0.381984698142759
7	101372755	G	A	0.845994954999138	0.75688814536427	0.754457600661368	0.771412555334754	0.265224165151625	0.606553586397437
7	101375291	A	G	0.885115021693257	0.698040991370262	0.680089054980807	0.728534058312911	2.16247938662607	0.141416343096808
7	101375446	T	G	0.895209147623585	0.607367014497661	0.60489005490179	0.654285282197187	0.318505884408527	0.572506940172119
7	10137638	G	A	0.844031867446756	0.92332558037799	0.933734875725048	0.910400705170199	0.308362682262306	0.578686651067153
7	101378494	T	C	0.989999996732649	0.989999997204961	0.989999999999999	0.989999997127974	1.02926163162799e-06	0.999190526046851
7	101381523	A	G	0.780511161549174	0.700422280359125	0.695299906588798	0.713476767993103	0.217751351404865	0.640758643090329
7	101381613	A	G	0.940150447172212	0.71693312756431	0.773175174215246	0.753317550660398	0.0540420394325012	0.816173422281437
7	101387262	C	T	0.810968205261207	0.975149720732557	0.949365334933789	0.948388133710727	0.00207321690198971	0.963682797452151
7	101392745	A	G	0.857856928386026	0.691175044006496	0.90873936309012	0.718344191160359	1.97943414992087	0.159450030592462
7	101393061	G	T	0.953537383048702	0.807441003573897	0.822803650899408	0.83125471342829	0.071422854359343	0.789276260806727
7	101396623	G	A	0.930235780133591	0.792161110305591	0.841269793505432	0.814667281487555	0.277854007106592	0.598111238469947
7	101401337	G	A	0.989999999836641	0.987423763958872	0.99	0.987843690406949	0.283711598211014	0.594278759131094
7	101402732	G	T	0.475014794333081	0.771005879152386	0.726794596619676	0.72275933232684	0.0132844433374074	0.90824050114307
7	10140489	C	T	0.747484030724926	0.89463447445668	0.935750429652543	0.870648952128404	3.65951928887318	0.0557497158272088
7	101406088	G	T	0.302399699790808	0.720986468279216	0.656386206303564	0.652756825015605	0.00428757524004206	0.94779216519258
7	101410372	T	C	0.499673695326706	0.743117887861739	0.783779531218638	0.703436484478529	0.887275433440455	0.34621670906014
7	101412077	T	C	0.99	0.835854217881543	0.895897859294576	0.860979980366851	1.57502534273149	0.209478710397097
7	101412803	C	T	0.99	0.861613904957399	0.917657577360042	0.882540838449343	1.39830695112963	0.237007247958831
7	101412889	A	G	0.452381643578204	0.751515150752595	0.700101257215416	0.70275638908317	0.00546539615028891	0.941067423271583
7	101413166	C	T	0.44531768851373	0.683020146233178	0.722201773646013	0.644274645624908	4.37942700083793	0.0363752238260814
7	101419496	A	G	0.989999999788225	0.989999999496689	0.99	0.989999999544209	8.08891694298997e-08	0.999773073484932
7	101422701	C	T	0.61093380201237	0.911605781842464	0.863809011536557	0.862596249130159	0.0011608180373981	0.972820709278992
7	101427510	G	A	0.989999998850095	0.989999998895769	0.99	0.989999998888324	2.73142847054193e-07	0.999583001053618
7	101429264	T	C	0.550182837288862	0.881868995135623	0.758788198031071	0.827804151406601	3.59559822739714	0.057932774105803
7	101429457	C	T	0.496771435085666	0.875073540436736	0.853046834716383	0.813410297264512	1.49678410850784	0.221166843134033
7	101434494	A	G	0.531425139026697	0.751222607929048	0.802020615388721	0.715395620497965	3.24188531930923	0.071777996841864
7	101439670	G	A	0.507376659970978	0.913530242514887	0.863287659744979	0.84732720856023	0.176258028384351	0.674608951818009
7	101446907	A	G	0.988652093653435	0.847613332570097	0.837246966754691	0.870602650626681	1.28781025827176	0.256451884635695
7	101447844	A	C	0.989390828900432	0.827178097009876	0.899528028943495	0.853618772308036	2.36935865872381	0.123737877383409
7	101454616	C	T	0.65257430399147	0.674526355986615	0.737775671431124	0.670948171511406	1.2757594486754	0.258688985471275
7	101458144	A	C	0.98096128959417	0.811436010688329	0.883223121987989	0.839068631149981	1.20685453141499	0.271955969802404
7	10146174	G	A	0.99	0.989952487602048	0.976488228568262	0.989960232122914	1.28762181287763	0.256486683218509
7	101462011	A	G	0.99	0.989999998881501	0.989999999999974	0.989999999063816	2.14601685211371e-07	0.999630379023571
7	101464029	C	A	0.373797077718385	0.213141521857564	0.377073401386452	0.239328377462878	2.67704526772451	0.101804460869184
7	10146577	C	T	0.989999999999979	0.989999999999192	0.989999999994083	0.98999999999932	-1.11652116153878e-10	1
7	10146653	T	G	0.662091999480687	0.853227380920335	0.891988707831132	0.822072313745673	2.14379529479475	0.143147364460673
7	101467733	A	G	0.850193097215682	0.77021392087233	0.791917133176591	0.783250526616296	0.0731053138686951	0.786867968416731
7	101473645	T	G	0.858426370883898	0.785833682984696	0.787838480028768	0.797666291112266	0.099674890248945	0.752220127771564
7	101473743	T	C	0.989999999947962	0.989999999905407	0.99	0.989999999912344	9.13090239861258e-09	0.999923757538151
7	101481197	C	T	0.833019699525113	0.785803365932143	0.808282795963668	0.793499628307797	0.111156329238933	0.738831492460509
7	101482413	T	C	0.882269148631341	0.758459946710094	0.799374795459859	0.778640846623257	0.438844785090703	0.507680556006957
7	101496391	T	C	0.617632558006719	0.299606992904236	0.406005980090702	0.351445160015941	2.51924179392168	0.112464647763072
7	101497449	G	A	0.99	0.820644269614953	0.890257549969822	0.848249253667716	2.81968330701697	0.0931147736566133
7	10149976	C	G	0.922717822224498	0.919265013952858	0.9064062124568	0.919827821701136	0.160315816869536	0.68886591825352
7	10150478	C	T	0.989999999903546	0.99	0.99	0.989999999984278	4.20105528571638e-09	0.999948284674844
7	101505732	G	A	0.989999999510729	0.895117621321141	0.894370588546625	0.910583448966044	0.569752785227959	0.450357169664373
7	101513404	T	C	0.640329400396737	0.678041586459767	0.547589267729896	0.671894500131493	7.21706987636878	0.00722134917251616
7	101514885	A	G	0.616299292190937	0.601247682035443	0.537894811138028	0.603701094490788	2.41431171627388	0.120230804066688
7	101517242	T	C	0.636024001910335	0.565677902118359	0.543040693396777	0.577144316384451	0.571242548084139	0.449765582946186
7	101517959	G	A	0.814937938686959	0.739763833192354	0.776827666526179	0.752017212387975	0.478625247270859	0.48904568384813
7	101523865	G	T	0.720808417576541	0.798466838981039	0.842987676346684	0.785808516292106	1.18263344208152	0.276820530484125
7	10152530	G	T	0.989468208175539	0.99	0.99	0.989913317932613	0.00246419029186366	0.960408783357828
7	101526248	A	G	0.121067753264354	0.299514471077832	0.201840161648809	0.270427656074235	1.34745795883249	0.245723011929736
7	101532721	G	A	0.725409444773214	0.885217014662364	0.778459043182695	0.859168380770432	3.19419394921475	0.0739001924330694
7	101532729	A	G	0.989999999968006	0.99	0.99	0.989999999994785	8.3133166741453e-10	0.999976994735891
7	101536726	A	C	0.801850047312354	0.871864003481962	0.858456771640629	0.860451728626316	0.00484265865258162	0.944520622409765
7	101537526	G	A	0.972049954441235	0.759342741626606	0.886597489945612	0.79401401731539	3.14406929792247	0.0762034634240324
7	101538562	G	A	0.963850442867342	0.822802638709481	0.891631876161223	0.845793430787212	2.20895717977765	0.137211395100978
7	101539732	A	G	0.137365948959429	0.21267132086744	0.165210578380817	0.200396545246434	1.40534414307153	0.235830832255077
7	101542221	G	A	0.989999999975183	0.973675377723056	0.983425415156374	0.976336291150152	0.163721211029043	0.685753342334111
7	101543497	C	T	0.939785789729598	0.788384985859171	0.86673353178291	0.813063316890051	3.24045977206429	0.071840475104859
7	101545685	C	T	0.617496618468567	0.670714891446229	0.678702244238368	0.66204031295087	0.166057843595931	0.683639358321632
7	101546986	G	A	0.99	0.964945816844151	0.982092482557542	0.969029648698554	0.777434679809645	0.377926855890263
7	101548206	T	C	0.939764449689911	0.811300634910129	0.856064134996888	0.832240236719233	0.379166751359777	0.538049514566538
7	101548510	A	G	0.947105815703933	0.775560849439913	0.87648498957312	0.803522678940949	4.30294709620058	0.0380463884280936
7	101548786	C	T	0.947720487452329	0.7816330652688	0.839406135895253	0.808705315084715	0.618789344176032	0.431497529266475
7	10155133	A	G	0.926315114720801	0.928139920098607	0.880153568127861	0.927842476822025	3.04301542287168	0.0810851665367466
7	10155244	G	T	0.989999999999798	0.989999999997671	0.99	0.989999999998018	4.10117963038163e-11	0.999994890311122
7	101555711	C	T	0.99	0.98999999780807	0.99	0.989999998165355	2.17193526083879e-07	0.999628153683459
7	101556070	G	A	0.778126989127774	0.886421478602808	0.845659270849765	0.868769476818378	0.472044512468262	0.492048097853486
7	101556363	C	T	0.745100322561693	0.80750111002495	0.818397672392234	0.797329781668439	0.410526474068928	0.521702408823189
7	101557059	G	T	0.785528795981164	0.880979157174987	0.877211889840482	0.865420748300394	0.143787032527741	0.704544841786423
7	101558899	T	C	0.108202336588539	0.221678186127657	0.190042586744214	0.203181622652781	0.173133359244518	0.67734197432379
7	101560637	A	G	0.126097080394464	0.0938048003986254	0.112153205839437	0.0990684420379472	0.124780412845723	0.723906490418471
7	101560734	C	T	0.902931027478744	0.731238463533588	0.785709584170041	0.759224351456649	0.731350091621016	0.392445921014051
7	101561056	C	T	0.776524757278755	0.805766933417147	0.870930348519588	0.801000458706589	6.2591237858174	0.0123555298158184
7	101562491	G	T	0.99	0.854452886125985	0.868113870212694	0.876547065687449	0.100757539718263	0.750922443754649
7	101562674	C	T	0.664040041135635	0.941450940890439	0.922113649232403	0.896232964230406	1.42584601234918	0.232443569604857
7	101569302	C	T	0.889660992113264	0.5	0.65108100499462	0.563514741714462	0.30461219848688	0.581005330047055
7	101571083	C	T	0.883628814943265	0.576326123984059	0.591170261917454	0.62641646261041	0.106850064352799	0.743759192385726
7	101577038	T	C	0.433223197952225	0.146585334396687	0.210824378344424	0.193307306156239	0.158188129109621	0.690830169891633
7	101582587	G	A	0.99	0.989999999820071	0.99	0.9899999998494	3.2836614304902e-08	0.999855416329776
7	101586900	G	A	0.989999999675945	0.989999999785255	0.989999999999999	0.989999999767437	4.8508633773383e-08	0.999824268514798
7	101587392	G	A	0.511411152355105	0.460781182863128	0.534641634856483	0.469033867890321	1.24595486174404	0.264326485460566
7	101591885	G	T	0.599974715990151	0.901604039501111	0.760233934735307	0.852438459768825	8.67737697819871	0.00322184360643526
7	101592038	G	A	0.783949244011214	0.765873439916819	0.846809022212742	0.768819795984206	5.08407975636695	0.0241464880265211
7	101597203	G	A	0.99	0.952058356951346	0.989086292321746	0.958242844768276	1.11979089952628	0.289963483132741
7	10159882	C	A	0.969448548028442	0.98873873470555	0.963887256137945	0.985594434277181	3.0189756509684	0.0822954319857479
7	101603996	T	G	0.307408245887267	0.0667465068921103	0.0702001328404458	0.105974370348321	0.521348315305109	0.470267095127174
7	101604646	G	A	0.919278866577851	0.911984209112969	0.891314726620622	0.913173238279745	0.417622734177455	0.518125643466396
7	101605558	T	G	0.333002904646993	0.120072309314249	0.189251298854254	0.154779996353487	0.334049485339935	0.563284277600729
7	101606325	C	T	0.726200176207034	0.829461247842761	0.849170426864734	0.812629693166137	0.996985230737193	0.318041095041997
7	10160746	T	C	0.977219475949636	0.9806008213993	0.971448625072009	0.980049662091005	0.510388413107624	0.474970763353904
7	101608080	A	G	0.214662855040526	0.0907388112144307	0.142568576236387	0.110938430358084	1.73979387773027	0.187164945913065
7	10160950	T	C	0.99	0.99	0.99	0.99	0	1
7	101609795	G	A	0.956333332855951	0.970156508059738	0.989999991272043	0.967903330501521	2.22175390326173	0.136078393163743
7	101610067	G	A	0.544143046629846	0.330332353553035	0.336199996226021	0.365183496524555	0.455494577178178	0.499737150672466
7	10161307	A	G	0.98036702121675	0.979025541762335	0.97629228281144	0.979244202913405	0.0637385875722002	0.80068164662961
7	10162137	A	G	0.962549197923591	0.97967945240088	0.932211422267474	0.976887220921082	8.51196060606244	0.00352819719973788
7	101626640	T	C	0.113739930272572	0.241207179419746	0.315680731218909	0.220430017808757	9.33855630058602	0.00224382223773019
7	101626768	G	A	0.614530619709766	0.746758690253375	0.800313994603622	0.725205514754767	3.58388893994181	0.0583424184989135
7	10162787	T	C	0.98999999997789	0.989999999962855	0.99	0.989999999965306	3.77331874411118e-09	0.999950988069647
7	101629529	T	<*>	0.989999999672293	0.989999998718872	0.99	0.98999999887428	2.92655002766489e-07	0.999568363644872
7	101630597	A	G	0.823415548839181	0.855221247905406	0.864872853353366	0.850036918957611	0.318477939088795	0.572523786696122
7	101630684	A	C	0.842960989388225	0.881310477608477	0.851754643627143	0.875059511028576	0.871822078598797	0.35045137371852
7	101637246	T	C	0.127976392755397	0.419126315073672	0.40966398955885	0.371668877735793	1.18264256363566	0.276818678034481
7	101641347	T	C	0.99	0.989999999848777	0.989999999931513	0.989999999873426	1.25571365432822e-08	0.999910590149456
7	101645096	C	T	0.99	0.99	0.989999999999986	0.99	-3.52967701111213e-12	1
7	101645924	C	T	0.948098164962849	0.951051994917532	0.99	0.950570520634919	8.17409297866741	0.00424929122448832
7	101647143	T	C	0.406916520805403	0.549580193933631	0.618717228980425	0.52632601521373	1.28583150167926	0.256817575292653
7	101649622	A	G	0.847593809132471	0.92646763345549	0.899797094425251	0.913611200090838	0.316067106019201	0.573980812012542
7	101650302	A	G	0.293674843064571	0.461465599220683	0.522408894084995	0.434115705967237	5.97673396467939	0.0144958218971839
7	101652458	G	A	0.881420304378816	0.929893908013729	0.872297972146784	0.921992710621238	3.16171099120195	0.0753841364678834
7	101653744	A	G	0.579251228345049	0.644160553676714	0.637165471907139	0.633580333647653	0.00690148019554149	0.933791786641737
7	101653845	G	A	0.658659045415759	0.717951403754709	0.688592634279537	0.70828674934546	0.253614925958712	0.614541120670068
7	101655864	T	C	0.497303245745508	0.583829860189034	0.515512506778002	0.569726022034739	2.03515008705829	0.153699012105602
7	101655906	A	G	0.607144930782853	0.690262598352691	0.677429370314276	0.676714418538807	0.000348727854121701	0.985100965047072
7	101656484	C	T	0.53744452892128	0.700227627459712	0.651953337989944	0.673693982397948	0.181584631523553	0.670014955241645
7	101657902	C	T	0.611911380190445	0.746674354129302	0.831126404463114	0.724707989377268	11.2246944795269	0.000807160605832521
7	101659015	A	G	0.614535905127024	0.647278566814752	0.601655926237888	0.641941512959652	1.1182745353844	0.290290294659899
7	101663610	C	T	0.900103983312283	0.833950378416141	0.883936873486092	0.844733416014212	0.69975810185895	0.402864987461078
7	101665431	G	A	0.826927577640864	0.935289808901872	0.847899116926819	0.917626765206327	4.49376801919873	0.0340186176150004
7	101665614	A	C	0.11002089493119	0.249305225385001	0.244714345400033	0.226601879521029	0.237037079295204	0.626354330277322
7	10166626	T	C	0.99	0.989999999953895	0.989999995196172	0.98999999996141	-8.01539859140406e-07	1
7	101667516	G	A	0.721453987713543	0.704256515566096	0.720391547304338	0.70705970352613	0.169203920416515	0.680820279948812
7	10166822	G	A	0.989999999999997	0.99	0.99	0.989999999999999	1.44432675861292e-14	0.999999904110117
7	101668955	C	A	0.01	0.226896584617093	0.272355084958331	0.191542441324507	0.173956838002413	0.676618918555744
7	101669509	T	C	0.806911462446224	0.940368930516912	0.89166683687318	0.91861536322139	1.59436161545777	0.206704085854663
7	101671721	C	T	0.105024379075762	0.420109367625909	0.310556050277881	0.368750514492235	2.47519288897424	0.115655253825256
7	101672836	G	A	0.522892056270128	0.688359328130728	0.694170270892497	0.66138816281745	0.925620810576034	0.33600344607364
7	101674768	A	G	0.545026959724482	0.70389420714977	0.758233479273819	0.677998845819448	1.212117168756	0.270913227033274
7	101676739	A	G	0.989999999714868	0.989999999682198	0.98999999999999	0.989999999687523	5.94968082782708e-08	0.999805380258474
7	10167821	C	T	0.989999999989145	0.989999999999881	0.99	0.989999999998131	1.49194170407297e-10	0.999990254233801
7	101683563	C	T	0.977205286920522	0.768088178473631	0.861320483578803	0.802174267150474	4.00927664235179	0.0452505609172504
7	101688121	A	G	0.853888847025122	0.845482603116344	0.87597751549573	0.846852820873475	0.884560355623839	0.346955669552171
7	10168883	G	A	0.986342565525765	0.94276005660374	0.9445359855367	0.94986400555803	0.0573288664115981	0.810768702384955
7	101688832	G	A	0.470062508744906	0.777333855772323	0.676949584381022	0.727248626206854	0.217217382127249	0.641168362255009
7	101690912	C	T	0.99	0.989999999978927	0.989999999996655	0.989999999982362	3.98904743657235e-10	0.999984064170964
7	101691660	T	C	0.99	0.989999999809356	0.99	0.989999999840431	5.44659388801851e-08	0.999813790190961
7	101692786	G	A	0.99	0.98999999923312	0.989999992226785	0.989999999358122	-4.76349553285611e-07	1
7	101693308	C	A	0.792371257509253	0.899508066932429	0.86511192372664	0.882044766996451	0.3381687071149	0.560888190967049
7	101693884	G	A	0.358444066911601	0.511986229517289	0.457503860161173	0.486958857012562	0.493043297023143	0.482572891037759
7	101694275	C	T	0.334952167058487	0.552802932063954	0.5034017132585	0.517293257368063	0.135513629420513	0.712782447053796
7	1016948	T	C	0.852076514130897	0.759150453853214	0.755184780584149	0.774297401678476	0.383823034124179	0.535564281527908
7	101699322	A	G	0.989999999439192	0.989999999069511	0.99	0.989999999129769	2.67596769190177e-07	0.99958725627916
7	101701943	A	C	0.91066400425314	0.919228828078749	0.89717970011485	0.917832761795175	0.452783619480141	0.50101601352091
7	101705521	C	T	0.120230604443007	0.312784659269732	0.316762222583626	0.281398348332976	0.894452502183899	0.344273567416082
7	101709980	G	A	0.133609942271743	0.17113693368837	0.281765238994623	0.16502003408746	7.68348425208978	0.00557284668155575
7	101714581	A	G	0.01	0.226172833529645	0.214363945476013	0.190936661664313	0.0595101850615049	0.807271794369299
7	101714910	T	C	0.989999999847811	0.989999996918868	0.99	0.989999997396286	7.53771348443598e-07	0.999307276661506
7	101715222	G	A	0.0961708123198439	0.198828011810617	0.356437909367249	0.182094888293621	7.3818821602599	0.00658841843886256
7	101718546	G	T	0.0677198120644778	0.197565879401484	0.220527968737489	0.176400970425552	1.57681592839705	0.209219930086035
7	10171921	T	G	0.921244900917365	0.977141775155186	0.930984363230628	0.968030584654421	1.5506978485814	0.213032449095874
7	101721780	G	A	0.989999999297027	0.98999999708866	0.99	0.989999997448623	5.30887376584559e-07	0.999418645253717
7	101721855	T	C	0.701963193770172	0.545129576663111	0.443230462529607	0.570693456251562	3.75746449444099	0.0525722413587321
7	101722425	T	G	0.857551002494106	0.753423438879356	0.700556020134905	0.77039623174856	3.82965962546453	0.0503531572206703
7	101722836	A	G	0.661514526645427	0.494271094390735	0.509998148668277	0.52153177384825	0.0729205628704414	0.787130960381282
7	101724053	G	A	0.879959034358259	0.736652136233429	0.731520138742325	0.760011160627776	0.706062645638074	0.400754025102944
7	101730283	A	C	NA	0.99	0.99	NA	NA	NA
7	101731965	C	T	0.608354032890101	0.425770321280542	0.434009874585843	0.4555314662729	0.104629326133141	0.746343437794219
7	101733262	T	C	0.989999999529942	0.99	0.99	0.989999999923381	2.23603552009341e-08	0.99988068929582
7	101733576	T	C	0.666222260658508	0.388122509736433	0.341641279226047	0.433452769136731	0.796136237233153	0.372251087568393
7	101738860	T	C	0.65654936202038	0.412330568498681	0.411399695275809	0.452138231842718	1.25232262293251	0.26310933212773
7	101739617	C	T	0.687413881525864	0.458217251637867	0.366837330712481	0.49557630230961	6.33159121157379	0.0118605855551314
7	101740056	A	G	0.537951501376068	0.366584288155722	0.380498881353757	0.394517143910638	0.116350856012453	0.733026484896656
7	101740212	C	T	0.622291112631145	0.407417299180585	0.380377507397267	0.442441730773026	2.49343583150845	0.114321907029625
7	101741439	T	C	0.660728398965769	0.443516598645159	0.492092626823059	0.478922122097419	0.0639351081133034	0.800381094064479
7	101741502	G	A	0.64867548494406	0.467587084261538	0.430823160485896	0.49710449357279	3.10650811879181	0.0779799781785981
7	101741571	A	G	0.923548238017038	0.678054028928296	0.676185640152636	0.718069585009761	1.04940661695515	0.305643787878796
7	101748550	G	A	0.873378370479095	0.944548389021912	0.811383848334623	0.932947675999433	24.6200308242607	6.98221791607446e-07
7	101754138	C	T	0.684291552412252	0.398389082995962	0.381514205044468	0.444991185510817	1.71412118140113	0.190451540171645
7	101754493	A	G	0.99	0.99	0.99	0.99	0	1
7	101758584	G	A	0.581358010581945	0.569198323126439	0.535947727630752	0.571180352181687	0.875917447425245	0.349322301115516
7	10176151	T	G	0.989999998870587	0.989999999567175	0.99	0.989999999453631	1.68257629912847e-07	0.999672713996562
7	10176252	C	T	0.989999999446553	0.989999999879387	0.989999999999978	0.989999999808835	4.69841599430046e-08	0.999827051901602
7	101764329	C	T	0.763569718336063	0.842989856846942	0.81196341729302	0.830044374269669	0.0648921814190179	0.798924353492743
7	101767389	A	<*>	0.989999999938362	0.99	0.99	0.989999999989953	1.6569062667683e-09	0.999967522018385
7	101768791	C	T	0.651437706308162	0.54725920229011	0.450257542020225	0.564240298445053	6.36228533227378	0.0116571302992876
7	101768910	T	C	0.60915142545722	0.508084173443643	0.467049331501225	0.524558135521856	2.10655015079559	0.146669641923522
7	101771546	G	A	0.585358022665639	0.405635203911861	0.33882175841003	0.434930023368727	5.30368518797755	0.0212803555661925
7	101771851	C	T	0.590738351400038	0.428329955078664	0.454942381590593	0.454802523679048	1.44706083288401e-05	0.996964834280516
7	101773105	C	T	0.851077616551694	0.833610606163676	0.751417616296689	0.836457728856923	7.69901262821514	0.00552510411751782
7	10177323	C	T	0.940834209220698	0.918466125321326	0.885865118732866	0.922112122996924	1.65360667188676	0.198468753799719
7	101782142	C	T	0.989999999898657	0.886276290945948	0.949333450156687	0.90318325550524	3.64009642934946	0.0564036673471244
7	101788475	G	A	0.843401625345069	0.800311590365529	0.807666502886349	0.807335266067194	4.08413099073395e-05	0.994900977401843
7	101788854	T	C	0.651499169094214	0.754035295676042	0.672504717006452	0.737321907043204	0.955495639865796	0.328324363299901
7	101790521	G	A	0.99	0.989999999912584	0.98999999469936	0.989999999926833	-6.2408060044746e-07	1
7	101795994	G	A	0.989999999942029	0.859699358094563	0.876095461700081	0.8809383627157	0.027912079038372	0.867315690988686
7	10179673	G	T	0.99	0.989999999784459	0.99	0.989999999819592	2.12424448178423e-08	0.999883710016387
7	101796783	G	A	0.989999999075479	0.989999998858934	0.986754036184653	0.989999998894231	0.141277863402495	0.707013933575248
7	101798476	G	A	0.99	0.911134184146799	0.95756644031694	0.923989312130871	2.25930471599246	0.132813678576157
7	101799168	G	A	0.99	0.989694502345892	0.99	0.989744298463511	0.0726258234866867	0.787551261220256
7	101807512	T	G	0.989999999985727	0.99	0.989999999495325	0.989999999997674	-5.03178605800213e-08	1
7	101808020	A	G	0.738921471026031	0.532816849253833	0.597595104916954	0.566411902602701	0.668247621464184	0.41366323383528
7	101808128	G	A	0.989036256568133	0.965621379754503	0.934449181575037	0.969438004675125	3.1914355841305	0.0740249779262002
7	101808534	G	A	0.889150216373606	0.963094256508947	0.962667784960255	0.951041377966887	0.368661318814877	0.543734869775971
7	101808963	C	A	0.598705476910761	0.383350174149097	0.349077049064929	0.418453088499248	2.88914094641567	0.0891784646685526
7	101809851	A	G	0.86776957826816	0.688312480328488	0.64455788539532	0.717563987292655	2.15166036476914	0.142415803394441
7	101810669	G	A	0.99	0.953023856734652	0.933542849280155	0.959050968086904	2.21869648832269	0.136348136215264
7	101810680	T	C	0.99	0.989999997284002	0.99	0.98999999772671	6.2982251430069e-07	0.999366788043773
7	10181094	C	T	0.99	0.99	0.99	0.99	0	1
7	10181162	G	A	0.970238414351825	0.96284599983135	0.979567721011213	0.964050963398187	1.17379367671325	0.278623111069623
7	10181191	T	C	0.970497308856519	0.984414903155753	0.90478581382601	0.982146335284978	15.6653185004378	7.55977633326481e-05
7	101813027	T	G	0.98999999683781	0.917626156481361	0.940469718488579	0.929423092459462	0.332534315036938	0.564170588464148
7	101815214	C	T	0.980691445119561	0.931799460261427	0.902007736049143	0.939768853793302	1.80251120019074	0.179409199263402
7	101818331	G	A	0.938541189958342	0.866233642888094	0.888555004178118	0.878019773060545	0.157782802736374	0.691206094150667
7	101819315	C	T	0.753589935119079	0.572643823416849	0.626722902886244	0.602138039624313	0.456909345900227	0.499071947788411
7	101822113	A	G	0.99	0.888318971451967	0.94456248212085	0.904892979105297	3.7719135203815	0.0521199754016811
7	10182235	A	G	0.893557213691363	0.89314348928652	0.907323196380131	0.893210926364509	0.171325194130076	0.678936741297373
7	101823011	G	A	0.99	0.989999999937623	0.989999999999982	0.989999999947791	1.3279150890146e-08	0.999908055614747
7	10182416	C	T	0.971677783126854	0.99	0.989183046661705	0.987013478649677	0.0209482545205834	0.884920010555821
7	101827134	A	C	0.99	0.964490492403226	0.937041916149669	0.9686485421415	4.78724830808179	0.0286711952310883
7	101832613	C	T	0.99	0.989999999961114	0.989999997158179	0.989999999967452	-2.95566350796883e-07	1
7	101837149	G	A	0.732563909023276	0.570685045762674	0.605300761938875	0.597071300474152	0.0415067909141701	0.838562813225374
7	1018373	G	A	0.989999999974145	0.99	0.99	0.989999999995786	8.28693241208351e-10	0.999977031271205
7	101840716	G	A	0.773326269407669	0.592835932816028	0.59934417247986	0.622255857680465	0.372296560497012	0.541755099487017
7	101840903	G	A	0.740472440105475	0.678867842197837	0.693928066800489	0.688909391656782	0.0188521385208245	0.890791228111111
7	101842782	A	G	0.111557024276401	0.120747440859199	0.0923561754318063	0.119249402956203	1.22425584509488	0.26852705487129
7	101844851	A	G	0.794074083225851	0.57763730944962	0.646155218565906	0.612916503575145	0.878659885816952	0.348568988713988
7	101846898	A	G	0.712431371988183	0.482550216519753	0.550381890183247	0.520020844861107	0.27433985347307	0.600435307340586
7	101848790	G	A	0.254155263906447	0.552885046224089	0.443341402611515	0.504192091706313	2.0407065474019	0.153138501674416
7	10185972	C	T	0.479587991855991	0.24732092985781	0.289043895864103	0.285180460963514	0.00973591528154526	0.921399700157771
7	101862968	A	G	0.295849775724145	0.50160029850659	0.378680733290284	0.468062963293052	3.77579803899008	0.0519990904138986
7	101869431	C	A	0.99	0.837927373362141	0.928668285150399	0.862715211504112	6.94961286714025	0.0083837373809165
7	10187111	C	A	0.249496170596178	0.0100000000000184	0.154132168781073	0.0490378758071924	1.22100863671416	0.269162797460966
7	101875641	C	T	0.198944520067869	0.728324577468256	0.418236375399268	0.642035628111993	4.70351016431174	0.0301010806628956
7	101882095	C	T	0.227638785457179	0.435457550432157	0.427653233437364	0.401583091741236	0.465161005444854	0.495221796353958
7	10188215	C	A	0.982009604061125	0.877165704216101	0.948945824511224	0.89425525989084	3.58825846864506	0.0581891936503972
7	101884741	G	A	0.187405719404483	0.608927607842778	0.37106806161152	0.540219540027336	8.1607896538736	0.0042805729667889
7	101885814	G	A	0.0100000005542142	0.212116835224973	0.126310356956868	0.17917179117364	3.93487106129998	0.047294765987831
7	101885875	G	T	0.796594164275369	0.668203283380203	0.714646911080272	0.689130996966115	0.248224739766094	0.618327875875551
7	101889669	A	C	0.989999999999768	0.989999999922702	0.989999997801903	0.989999999935264	-2.27700786327788e-07	1
7	101890616	A	G	0.989999999667347	0.942444722598406	0.922639178960185	0.950196232760643	1.5602284294361	0.21163177694493
7	10189102	A	G	0.99	0.989999999885725	0.99	0.989999999904352	5.02740917755246e-09	0.999943426613316
7	101892833	C	T	0.193165836555959	0.377027070354027	0.449432810456801	0.347057689244942	2.57209278773283	0.108763757666143
7	101895864	C	T	0.183013859399392	0.380601885479557	0.328679960440058	0.34839503722849	0.201271647486156	0.653696360855745
7	101901652	C	T	0.665286362949828	0.794639736699368	0.75652255952705	0.773555136778193	0.154149338883334	0.694601224352763
7	101901733	T	C	0.0111453167190049	0.142744564894002	0.0808245287109723	0.121293887441478	3.13221776049755	0.0767592529799022
7	101907824	T	G	0.46743251895031	0.610939901095152	0.471238468952215	0.587548197805543	3.67373541547824	0.0552761704893205
7	101909005	C	T	0.77017782848404	0.875289162448764	0.792792097248575	0.858156015012514	5.11053960668245	0.0237809227129924
7	101909103	A	G	0.612443216188289	0.625681772397684	0.587068966096944	0.623523887735552	0.961954485434829	0.32669493737308
7	101909656	G	A	0.451589597782413	0.541743491066413	0.542763587714745	0.527048406461121	0.12833936367043	0.720160095316818
7	101914135	C	T	0.394263147095448	0.317858757952557	0.428272860647953	0.330312673382848	6.10097528314937	0.0135107296315235
7	101928279	G	A	0.767912171250642	0.482997863042173	0.547673738381777	0.529438895280154	0.217136403789323	0.641230551137927
7	101939759	A	G	0.280186555081224	0.265942911908042	0.312948030412674	0.26826462574527	1.43125868501923	0.231559130244245
7	101940738	A	G	0.357983584589825	0.311813931359172	0.370572573128663	0.319339584835768	1.51287220161717	0.218701336478956
7	101949128	C	T	0.687317321507478	0.468797279375515	0.607721934118766	0.504416046243025	5.16366307785838	0.0230642031650776
7	101968921	G	A	0.770295152053152	0.790095196665959	0.752554483471048	0.786867789394071	0.544566629700453	0.460546304589008
7	102025660	G	A	0.617210744364053	0.633607737436034	0.716932202700527	0.630935027565301	2.297974634065	0.129542819876438
7	102026785	G	A	0.894711817084717	0.796784843514602	0.774429643282252	0.812746940206531	0.70708553981741	0.400413043184265
7	1020272	G	A	0.871289216166349	0.78605975509869	0.846158384061192	0.799952157252719	2.59340062193868	0.107309716461045
7	102032718	G	A	0.777137221943632	0.945593821589211	0.896800004486366	0.918135395846982	0.637096000881383	0.424764337758738
7	102041679	A	G	0.0100000000110967	0.035707766742231	0.0379466678676908	0.0315174007650561	0.0788107167857665	0.778915606357875
7	10204777	A	G	0.333002979210126	NA	0.99	NA	NA	NA
7	10204914	A	C	NA	NA	NA	NA	NA	NA
7	102050573	C	T	0.989999999635117	0.99	0.99	0.989999999940524	1.63752877419527e-08	0.99989789793392
7	102050639	C	T	0.200061097294335	0.0257587515780103	0.0702009489745289	0.0541700339297712	0.830415503004025	0.362152409501931
7	102053414	C	A	0.409995901521641	0.394757173520054	0.434555360525012	0.397241086184313	0.824376382078667	0.363903713902791
7	102055480	A	G	0.781141419470034	0.956230884076943	0.923468309070413	0.927691301346017	0.0290697394498193	0.864618111734607
7	102057768	C	A	0.989999999878293	0.99	0.99	0.989999999980162	1.44285409729114e-09	0.999969692419322
7	102065055	G	A	0.230705021590208	0.0624011870730314	0.0845316045420996	0.0898347120993312	0.0402967699956964	0.840901447649144
7	102065322	A	G	0.150675561427117	0.039408867968673	0.0568475386677441	0.0575453390023994	0.0013064705650538	0.971166635714064
7	102066873	T	C	0.803366924101378	0.848366785346893	0.886886190130952	0.841031807963874	2.07573212041433	0.149658113281001
7	102068932	A	G	0.895209147449466	0.989999999997671	0.99	0.974549091032314	0.621513989700582	0.430485233787451
7	102072604	A	G	0.0100000000016394	0.0100000000111891	0.01	0.0100000000096325	7.89516475850653e-10	0.999977580771668
7	102076562	G	A	0.676442371091462	0.546432274524717	0.566396524835041	0.567623920265097	0.000678288996241404	0.979222257805886
7	102076677	G	T	0.448733005106124	0.429231319668604	0.393598053860397	0.43241009439492	0.794155103198022	0.372846663356201
7	102082286	A	G	0.453977670248153	0.378787463307208	0.377326693651305	0.391043467038582	0.114476607252205	0.735104030920933
7	102091735	T	C	0.279924118524691	0.0653135890495307	0.102223428006558	0.100295105353982	0.00580120790888834	0.939287301890815
7	102091770	T	G	0.989999999292024	0.982340151067281	0.985541280619556	0.983588706327914	0.0424623873618858	0.836740890163921
7	102097746	A	G	0.989999998760027	0.989999997386803	0.99	0.989999997610639	8.94713403361256e-07	0.999245286760877
7	102101269	G	T	0.45299834967823	0.328767739732379	0.305369504007071	0.349017329153553	1.51379774530431	0.21856049747197
7	102102164	T	C	0.317616373075802	0.319628787612078	0.280281425285939	0.319300764042665	0.995957167459354	0.318290736433218
7	102103293	C	T	0.458044323066178	0.242819591687422	0.263609050207178	0.277901222902159	0.153311730568781	0.695390428325121
7	102110890	G	A	0.456149599883973	0.31773510205128	0.298003400574505	0.340296665198009	1.61853242968621	0.203296540777557
7	102111980	C	T	0.989539759148701	0.989999998814341	0.989271701635643	0.989924979748841	0.00647352539995275	0.935872822913969
7	102112705	G	T	0.989999999902636	0.99	0.99	0.98999999998413	4.58465596143842e-09	0.999945975166543
7	102113256	T	C	0.9884371482748	0.989999999504647	0.989233637028608	0.989745254754182	0.00393292981957179	0.949994985268157
7	102113841	C	T	0.826592720242286	0.973743879298473	0.928134682543903	0.949758240372314	1.63093681056082	0.201573523448904
7	102113909	C	T	0.29067120161005	0.251066432357033	0.182408901013728	0.257522009745275	3.03088149794059	0.0816936222887492
7	10211607	A	G	0.64282235180736	0.546994802405339	0.478474913783403	0.562614692957868	0.273452420625109	0.601025205435685
7	1021744	C	T	0.99	0.99	0.989999998376902	0.99	-1.27486321925939e-07	1
7	10220549	A	G	0.749357451699738	0.794313833035243	0.778984845804295	0.786985942877556	0.0254936865013611	0.873143062981866
7	10221380	T	C	0.99	0.99	0.99	0.99	0	1
7	10222003	G	A	0.296514184370657	0.163283032973679	0.330381519863008	0.184999710651386	5.93112348217627	0.0148757549615904
7	10225670	T	C	0.380399852153856	0.49446432477398	0.475284688539934	0.4758718157369	0.000172246453415111	0.989528648497269
7	10225943	C	G	0.463424802688606	0.182842379129447	0.557525646091682	0.22857731416959	4.19115042041209	0.0406355132251583
7	10226430	T	C	0.552774537785618	0.492713219564469	0.511732237506768	0.502503214434516	0.0280435216138837	0.867006544480227
7	1022728	T	C	0.965488798821246	0.877030265798448	0.869564836233672	0.891449006681164	0.691414559359244	0.405683653023874
7	10228380	T	C	0.980701240386022	0.99	0.989999996439622	0.988484302182922	0.208985910017226	0.64756340094344
7	10230128	G	A	0.483943628206936	0.543420579575631	0.588530769812861	0.533725836502534	1.66092695926352	0.197478214153838
7	10230434	G	A	0.756590830780708	0.690586973697086	0.744182726104764	0.701345602401716	1.61817055268495	0.203347066678149
7	10230583	C	T	0.99	0.989999999557682	0.99	0.98999999962978	7.1951163217578e-08	0.999785977730013
7	10230663	A	G	0.696559350155773	0.571507648161158	0.591612117728866	0.59189107558628	3.00115710812488e-05	0.99562898542462
7	10232238	G	A	0.99	0.989999999879117	0.99	0.989999999898821	1.74582435775793e-08	0.999894575795058
7	102332238	A	G	0.25428746905391	0.21218694538255	0.204716711515264	0.219049330740982	0.170811076027446	0.679391982503895
7	102335321	A	G	0.876595584589352	0.908003852806865	0.860861575082371	0.902884305087411	2.78377267479498	0.0952236196136813
7	102358917	T	C	0.43406912421827	0.336666221371733	0.252773328862642	0.352542894535719	1.91623817082188	0.166271955884674
7	102375663	A	G	0.269100000164044	0.0681479644649419	0.0743933806450186	0.100903146283895	0.227434607038209	0.633432587587138
7	102447341	G	A	0.890177494320841	0.916276112821871	0.95678588300057	0.912022038006203	2.9071860529976	0.0881856163969072
7	102448664	C	T	0.737374222299885	0.758638142310529	0.871983712138632	0.755172123348794	1.89497261930355	0.168642124039815
7	102454020	C	T	0.989999999989493	0.989999999647125	0.989999996622032	0.989999999702931	-6.37112283886608e-07	1
7	102454303	T	C	0.811164609989634	0.981874286884828	0.930452292817306	0.954048609550912	0.897392027440975	0.343481968261503
7	102460186	C	T	0.99	0.989999999378824	0.989999999999971	0.989999999480076	2.04923117656698e-07	0.999638810161267
7	102462636	T	C	0.487907206959011	0.792597213004207	0.782854875067169	0.74293274201884	1.08219050548502	0.298208041341388
7	10246341	C	T	0.99	0.99	0.99	0.99	0	1
7	10246371	A	G	0.393465961456904	0.378758870863873	0.485412419277146	0.381156126630537	4.2884469701197	0.0383722009806569
7	102464620	C	T	0.740345126601222	0.820251868705286	0.914433555184751	0.807227069742323	8.50592662252405	0.00353991599441036
7	102466741	G	T	0.650743887947297	0.631961041982408	0.702957463937008	0.635022645874685	0.511233701352359	0.474605283374549
7	102470455	T	C	0.99	0.989999999826281	0.989999999999997	0.989999999854598	2.86315855566788e-08	0.999864990988057
7	102471213	T	C	0.850906309906423	0.847174937382201	0.927569400151633	0.84778315110365	5.20002573829426	0.0225865537234434
7	102471345	A	G	0.568131022859715	0.800683620866275	0.908428168899383	0.762777547391206	1.88959374276599	0.169247750559475
7	102471585	G	A	0.99	0.989999999644169	0.989999999999988	0.98999999970217	1.07483612129496e-07	0.999738415997745
7	102473135	A	T	0.989999999994907	0.99	0.989999999912285	0.98999999999917	-2.86891628609505e-09	1
7	102475673	G	A	0.784476770861947	0.863081759000633	0.946228902983327	0.850269145934027	12.5504378245834	0.000396113482368873
7	102475757	T	G	0.99	0.971522761627025	0.968131895922381	0.97453455148182	0.241603028200318	0.623050713213622
7	102477092	G	A	0.749640796706463	0.830067664271895	0.925134317525646	0.816958084858729	12.1110041220718	0.000501251360666384
7	102477176	A	G	0.464685221546166	0.695946636244795	0.800064206174681	0.658251025648919	5.12672073168106	0.0235601998773964
7	102480757	C	T	0.689883091159931	0.913040679177262	0.833040300163921	0.876665992330437	0.314469420710382	0.574950432939482
7	102481891	C	T	0.780432265680107	0.929816064345319	0.837816356124927	0.90546650516289	4.80160260547568	0.0284332763531515
7	102484751	G	A	0.927488065312793	0.99	0.946711001252349	0.979810554645985	1.64397238375827	0.19978131143249
7	102486254	T	C	0.765795052458675	0.875402245594718	0.851593763040573	0.857536273113543	0.0327141789962968	0.856469135054224
7	10249494	A	G	0.547048663842858	0.875752590303428	0.700378563108343	0.822173850290355	0.362492291612253	0.547125328165428
7	102495985	G	A	0.768786703285805	0.832151527491963	0.916749570439245	0.82182306114636	8.07203424169837	0.00449536217158311
7	102496061	T	G	0.989999999912655	0.946724603360483	0.942838447644434	0.953778492998487	0.158134855834025	0.690879546898403
7	102496594	G	T	0.687020339112364	0.877647887071013	0.837130503220313	0.846575596753753	0.0335562214174963	0.854653983122691
7	102497569	G	T	0.559717326207992	0.850542542255389	0.743858354725393	0.803138032039663	1.44827253421044	0.228805341369685
7	102499076	G	A	0.0100000000000344	0.0100000000000184	0.440003106649797	0.010000000000021	12.2612917268853	0.000462451281428069
7	102500711	T	C	0.649696660351012	0.78391289766521	0.891671360899945	0.762035650982996	9.22097482296521	0.00239258121701707
7	102503186	C	T	0.87735148874792	0.77223367187548	0.809041790076835	0.789367876025688	0.379171435351118	0.538047003985977
7	102503804	G	A	0.850078632712874	0.793137160049564	0.8602777901032	0.802418620093684	1.41022839733819	0.235018481688141
7	102503860	G	A	0.981715886415925	0.952181952305294	0.954331398219445	0.956995983565326	0.0178121577201376	0.89382786010151
7	102504041	A	G	0.5	0.703696800551055	0.817642873873703	0.670494222061233	1.94790319000525	0.162812981262191
7	102504254	T	C	0.769098311584506	0.802686868203245	0.877241602251842	0.79721193347439	7.39542999441208	0.00653897917100917
7	102504683	T	C	0.710417045295215	0.807727682067281	0.88184861676308	0.791866048273434	9.90750910234092	0.00164605755701907
7	102504773	A	G	0.810218458211105	0.864543218024857	0.885210536567455	0.855688282175215	0.914062748934257	0.339038744962687
7	102505376	A	G	0.782044124460542	0.8211145702883	0.900943213364524	0.814746087618376	5.43668699744824	0.0197180355222202
7	102507015	T	C	0.823820620942206	0.901361048605307	0.944124031084343	0.888721958896222	2.96662393064116	0.084999071660771
7	102511732	C	T	0.832003384225767	0.887806555619452	0.92374726034846	0.878710638682281	1.00804815386349	0.31537089541219
7	102512488	A	G	0.989999999474975	0.777943836063734	0.82724236092197	0.812508990699766	0.235911591658445	0.627174699577433
7	102513998	T	C	0.727077798697245	0.834035436207159	0.910400874848363	0.816601341293043	7.97733908551443	0.00473665131744875
7	102519031	T	C	NA	0.99	0.99	NA	NA	NA
7	102523724	T	C	0.99	0.99	0.99	0.99	0	1
7	102529597	C	T	0.99	0.989999998020096	0.99	0.98999999834282	4.68069265880562e-07	0.999454122630067
7	102529789	C	A	0.722042238302257	0.782725122498024	0.883487175880352	0.772833812374114	12.5082445732023	0.000405160106815819
7	102531311	T	C	0.719665676141668	0.811189558253104	0.889571153565599	0.79627116546894	11.9049659469474	0.000559844919913333
7	102536034	T	C	0.989999999944104	0.989999999291854	0.99	0.98999999939817	2.03954336127326e-07	0.99963966494174
7	102538515	A	G	0.638057947535662	0.872745810379125	0.709893349582934	0.834491688735641	4.26355929335678	0.0389382547754165
7	102559768	A	C	0.711783814051074	0.737488898469463	0.858341548719011	0.733298969709266	2.36371976013798	0.124185756053696
7	102567169	G	A	0.98999999999711	0.989999999997053	0.841999917139389	0.989999999997062	13.6674419904026	0.000218204985981486
7	102567747	G	A	0.69668213611007	0.783962397953539	0.861004914708541	0.769735715273054	7.89845930223826	0.00494769222966291
7	102571713	A	G	0.0100000007011829	0.01	0.01	0.0100000001142928	2.67284762227959e-08	0.999869555083284
7	102594217	T	C	0.657248220910379	0.291912684309498	0.28776231181073	0.351462376775441	2.42726864034833	0.119240502940416
7	10260962	T	C	0.321695212774951	0.437249159083843	0.396383135871353	0.418413865835494	0.138074306061949	0.710202967327145
7	10261909	C	T	0.883623199066196	0.58349771910813	0.747181328347598	0.632418172341295	1.44667930419151	0.229061534520143
7	102624192	C	T	0.513510221040823	0.286657196622456	0.241982018122227	0.32363423960265	3.28819168372752	0.0697798340490138
7	102624395	T	C	0.644978542282299	0.941338456078212	0.881120405970405	0.893031790129478	0.0496012654680479	0.823758559484858
7	102625043	T	C	0.697431498625467	0.963753883444623	0.884507882374934	0.9203433347191	0.38210421059596	0.536479244369998
7	102625517	A	C	0.725253184533235	0.937726729060943	0.866652867243457	0.903093541302927	2.49478703020019	0.114223826690565
7	102628315	C	T	0.0100000002613569	0.0100000007705887	0.01	0.0100000006875839	2.50563768896636e-07	0.999600608167089
7	10262944	A	G	0.989999999987567	0.989999999993117	0.99	0.989999999992212	8.2252421803771e-10	0.999977116923714
7	102630576	C	T	0.718469904848798	0.849856805718375	0.883531449679471	0.828440740876634	2.95805493934445	0.0854506771296138
7	102632247	A	G	0.368291390897718	0.714321968486551	0.753598126260209	0.657918984339572	1.7537467842112	0.185406401897569
7	10263631	G	A	0.693042615818772	0.923797039725762	0.943642995423201	0.886184068628923	3.97341539676398	0.0462239260810237
7	102637355	A	G	0.99	0.982904228499502	0.887796515831592	0.984060839254083	5.46459559362008	0.0194055443811107
7	102641383	A	G	0.588877989479987	0.346016031069839	0.269174207143223	0.385602530290693	1.82534669115523	0.176678161352648
7	10265600	G	A	0.793180787894428	0.586410812097498	0.637164030451301	0.620114318152397	0.0154181577589162	0.901180774196414
7	10265976	G	A	0.505395212655907	0.47051878103181	0.422402468103926	0.476203639386538	0.609201693420989	0.435088545081431
7	102668001	A	C	0.0100000000070111	0.0100000000037994	0.01	0.0100000000043229	1.96951708636516e-10	0.999988802529218
7	10267067	A	C	0.989999999950989	0.989999999854518	0.99	0.989999999870243	7.47239872484832e-09	0.99993102843511
7	10267153	A	G	0.679490099434665	0.536741742770399	0.563817169407674	0.560009724906674	0.00325503211374455	0.954503064592851
7	102672234	A	G	0.01	0.0100000000000242	0.333002927778284	0.0100000000000203	2.17448099190199	0.140316846590829
7	102684427	T	G	0.956404674080978	0.921091462383023	0.895433909110649	0.926847515889789	0.451097571682046	0.501814195423437
7	10268690	G	A	0.605619042758079	0.763460003921855	0.794949331811833	0.737731927252159	2.00182022816269	0.15711043832804
7	102696108	A	G	0.835260872222825	0.918956744681718	0.98999999734562	0.905314317470919	7.44134730378579	0.00637421540559317
7	102700247	A	C	0.758592273472083	0.826971575862588	0.874743981826107	0.815825749572936	4.03315547910929	0.0446144206362632
7	102701826	T	C	0.01	0.01	0.01	0.01	0	1
7	102731781	G	A	0.573237169457677	0.271635797832813	0.254766713554615	0.320796821407666	4.00905216030289	0.0452565863155812
7	102737251	C	A	0.0100000000079845	0.01	0.01	0.0100000000013015	7.43241350448714e-11	0.999993121321789
7	102737947	A	G	NA	0.01	0.0100000000000344	NA	NA	NA
7	102745951	A	G	0.989999999994271	0.877688602740671	0.94904266167588	0.895995360493008	0.86837991245972	0.351404208100544
7	102746078	A	C	0.989999999993735	0.99	0.977153878909811	0.989999999998979	0.374823223085905	0.540386865103686
7	10275979	C	T	0.399832207163806	0.285330011923231	0.544130798462329	0.303993869747445	1.54047281976316	0.214547440610853
7	102763171	A	C	0.01	0.01	0.01	0.01	0	1
7	102765000	G	A	0.0100000003965164	0.01	0.01	0.0100000000646322	1.20389021667957e-08	0.99991245456536
7	102766661	T	C	0.01	0.010000002538078	0.01	0.0100000021243713	5.30603115415359e-07	0.999418800916373
7	10276673	A	G	0.670257236241402	0.497192170381155	0.527572519851348	0.525401776116375	0.000935382061416745	0.97560128922295
7	102770880	C	T	0.01	0.01	0.0100000037399468	0.01	-4.6702983947757e-07	1
7	102773990	C	T	0.010000000260959	0.0100000007014955	0.0100000000000048	0.0100000006296881	2.06245900178784e-07	0.999637646292972
7	102774076	C	T	0.55799264016234	0.199987359131837	0.244680813253037	0.258342219939809	0.144787348094973	0.703567374212195
7	102775258	C	A	0.923327600890904	0.962267145530188	0.932314944308711	0.955919999753985	1.90047462769949	0.168025202719913
7	102775261	A	G	0.934725848209549	0.944464970888412	0.99	0.942877493891757	11.5351709266106	0.00068291798478881
7	102782393	A	G	0.0100000003120613	0.0305595636879729	0.01	0.0272083548576993	1.75595230877277	0.185130190654902
7	102783075	T	C	0.203186955360511	0.0187804368967914	0.0587753101196281	0.0488386994063777	0.332912311674332	0.5639492247369
7	102784632	A	G	0.800683622049024	0.99	0.99	0.959141430393991	0.540493139395129	0.462228425343692
7	102787146	G	A	0.971972667309703	0.973324745455629	0.975397941281718	0.973104356717843	0.0357039636284692	0.850128145053311
7	10278806	T	G	0.544299516037224	0.565960169763462	0.56790186688882	0.562429483206085	0.00550924982682613	0.940831893871567
7	102790765	G	A	0.763474230084655	0.987494527551524	0.936989283423361	0.950979219064424	0.477975932373028	0.489340569306285
7	102792550	C	T	0.888976536143504	0.989999999836073	0.954174672609741	0.973533175254184	1.07659228423765	0.299461137949897
7	10279486	T	C	0.945050885249093	0.845334454255502	0.916727258343091	0.861588232507457	3.56146323256931	0.0591355893100612
7	102799409	C	T	0.370516208400595	0.0600647994179754	0.122661473724542	0.110668379082142	0.149686927061557	0.698834721677222
7	10280290	T	C	0.622278399647778	0.523307957398273	0.619160848760138	0.539440139484942	2.48048452034209	0.115266739010052
7	10280729	T	C	0.400742429412018	0.424030496771904	0.448359408793456	0.420234541792243	0.451527885329323	0.501610277641941
7	102807435	A	G	0.875758236328054	0.981154583187551	0.966695962476213	0.963974978649453	0.0314958373383825	0.859138704517282
7	10281443	G	T	NA	0.99	0.989999999999501	NA	NA	NA
7	102828337	G	A	0.708576698658674	0.963831082704951	0.923840662711016	0.922224618105408	0.003417577685455	0.9533821818941
7	10283771	G	A	0.563518624628327	0.452231415952198	0.468945725786795	0.470371230966407	0.000607898698836874	0.980329668955537
7	102844931	C	T	0.721399932443858	0.99	0.945938865024937	0.946218188988349	7.93549563816503e-05	0.992892426716284
7	10288006	G	A	0.35704137904085	0.461374628155177	0.540328883104919	0.444368308549542	4.87011845278321	0.0273256247302851
7	102936409	A	G	0.817139441713699	0.841344145100125	0.903380183409253	0.837398778448138	1.83197864395964	0.175894016609048
7	102936898	A	G	0.99	0.99	0.99	0.99	0	1
7	10293896	T	G	0.355490856811366	0.387104652654499	0.419799602360965	0.381951603932068	0.527771677245927	0.467545202096251
7	102941477	C	T	0.989999999999188	0.989999999991269	0.99	0.98999999999256	3.01673770211432e-10	0.99998614173579
7	102942901	A	G	0.99	0.99	0.989999999999993	0.99	-2.09454978599356e-12	1
7	102948040	T	C	0.810333080968226	0.209750672096314	0.271152160445586	0.307645604742436	0.184060038541227	0.6679070770463
7	102952123	G	T	0.889404158998908	0.98999999982496	0.967036263226618	0.973602877770313	0.221121218266445	0.6381869311319
7	102953621	A	G	0.726734101304243	0.98999999990518	0.963589526724004	0.947087658433227	0.19728073960097	0.656924765945942
7	10297082	G	A	0.989999999997472	0.910855727485067	0.988551691742382	0.923756243904589	2.66811022798576	0.102377519792002
7	102971399	T	C	0.99	0.99	0.806401812110562	0.99	5.02398662351169	0.0249985500790367
7	102974058	T	C	0.632138190731432	0.968413428661187	0.917266255799524	0.913600564878637	0.0163296576551627	0.898317103809307
7	102977212	C	A	0.99	0.989999999847683	0.99	0.989999999872511	9.51070725481951e-09	0.999922188019763
7	10298164	T	C	0.269100004543472	0.777333843829152	0.775730644884976	0.694491728025586	0.538608561965271	0.463009956188818
7	10299080	C	A	0.99	0.989999999999952	0.99	0.98999999999996	6.3603274696561e-13	0.999999363673808
7	102992221	T	G	0.989999999873532	0.99	0.989999999999982	0.989999999979386	5.728399370545e-09	0.999939611157518
7	102992287	C	T	0.99	0.99	0.99	0.99	0	1
7	103007599	T	C	0.79263970735636	0.795915183618628	0.892764258554131	0.795381280987879	3.07739481917603	0.0793875933809786
7	103008646	T	C	0.99	NA	0.989999999999979	NA	NA	NA
7	103015677	G	A	0.99	0.857856928070117	0.99	0.879396248794688	1.12605924477122	0.288617472716164
7	10301776	G	A	0.722954266869231	0.860760394618892	0.794230855858499	0.838297995795697	0.588481556526417	0.443006892789807
7	103018016	A	G	0.01	0.01	0.01	0.01	0	1
7	10302022	T	C	0.786813520116379	0.753622557801331	0.805076352211145	0.759032684658684	1.3393410714509	0.247150205010762
7	103020398	A	G	0.99	0.99	0.989999999585052	0.99	-3.78003933451201e-08	1
7	103023636	T	C	0.99	0.99	0.99	0.99	0	1
7	103029920	G	A	0.970302923009262	0.949035581435397	0.954937263474821	0.952502158111937	0.0230276003528874	0.879385320560288
7	103032603	C	T	0.99	0.99	0.99	0.99	0	1
7	103032853	A	G	0.989999999998986	0.99	0.99	0.989999999999835	1.3766181920945e-11	0.999997039624416
7	103033757	G	A	0.421210830591915	0.779375993822552	0.758927363119275	0.720995072215958	0.516226316787101	0.47245588214652
7	10303377	T	C	0.99	0.333002913469874	0.39983192655639	0.440093438574284	0.0136985772568307	0.906827625805662
7	103034592	T	C	0.0368602999170152	0.0159680404232938	0.0610363220099273	0.0193734787207704	5.5919470138501	0.0180432297000678
7	103035128	G	A	0.863777214721365	0.864252925520943	0.905685270601492	0.864175384660612	1.50885462897216	0.219313943041897
7	103035182	C	T	0.99	0.989999998799419	0.99	0.989999998995114	3.10994150985652e-07	0.999555044940377
7	103035255	G	A	0.888092788270026	0.896362901689071	0.927681754606538	0.895014873201766	1.83089330711709	0.176022068939856
7	103039138	C	T	0.603855730326349	0.172669821636537	0.158931853581311	0.242953124752977	6.39753793828787	0.0114278738556684
7	103039935	C	T	0.986033464978264	0.952102867724128	0.963189282725203	0.957633555076552	0.081203505493475	0.775673034481322
7	103052731	C	T	0.395676360336922	0.753497409133319	0.880218104707925	0.695172578179506	7.15859305277458	0.00746056934457564
7	103054708	A	G	0.989999999955785	0.99	0.99	0.989999999992793	1.86929516058967e-09	0.999965503184801
7	103056973	G	A	0.99	0.972883616420601	0.97279075439059	0.975673586944043	0.053175084870895	0.817627715740284
7	103057008	T	C	0.456736600850443	0.84148942686922	0.826616326801501	0.778774716228159	2.44720372026797	0.117734435888292
7	103060327	C	T	0.833985433367096	0.852536366883084	0.828764667773526	0.849512564719978	0.0232246488452941	0.878874332234469
7	103060699	G	A	0.898001130449518	0.950851505388506	0.90002933727843	0.942236894273451	0.546461312437182	0.459767215699744
7	103062417	C	T	0.99	0.989999999999501	0.989999999990481	0.989999999999582	-1.29309677744099e-10	1
7	103064607	G	T	0.920780020636746	0.9031251974844	0.975904200317166	0.906002933658232	6.57828197938784	0.0103230481588517
7	103066122	T	C	0.99	0.989999999999053	0.989999999998679	0.989999999999208	-3.53909503352697e-12	1
7	103068194	G	A	0.922640503150919	0.961533975538276	0.982300966130078	0.955194339539137	1.7277892530363	0.18869347676784
7	103070433	C	A	0.99	0.924139634944616	0.948220697124848	0.934874874448644	0.292582903389961	0.588570079683371
7	103071193	G	A	0.898610373778685	0.877446481803987	0.858109977672658	0.880896196195863	0.368618187114078	0.543758439606588
7	103072827	G	T	0.833985443020592	0.935129272790974	0.967566217548821	0.918642828538402	0.496106496337107	0.481215907909801
7	103073367	G	T	0.922696254989742	0.957780817978276	0.943827273467103	0.952062034211145	0.102509981081241	0.748838099758801
7	103074580	T	C	0.520412832284484	0.822169807112266	0.740314040766138	0.772983420215337	1.05546168641457	0.304252556107712
7	103074588	T	C	0.807682641872713	0.890002272719968	0.853184867324307	0.876584172891866	0.850198731318598	0.356496123726602
7	103076969	G	A	0.626764156613323	0.722279547684971	0.750523757953282	0.706710538940292	0.645077402499788	0.42187815433001
7	103078302	G	A	0.794214352903413	0.887945034757692	0.859165504465087	0.872666933615444	0.280673804986939	0.596259920860614
7	103081190	C	T	0.99	0.919514275901739	0.936845032506176	0.931003448929756	0.0848222605830593	0.770865772699108
7	103083201	T	C	0.808616175890539	0.864084638865463	0.814084870382489	0.85504327940055	1.07298162022295	0.300272938331831
7	103083986	A	G	0.771161566516086	0.933910606277908	0.861420945188097	0.907382512796731	2.29181758676798	0.13005753994409
7	103084913	C	T	0.582929762594457	0.758880548918969	0.728554795429223	0.730200570748074	0.00119433630951278	0.972431258751516
7	103085410	G	A	0.870409341448948	0.920582645774377	0.867006022108559	0.912404397169332	0.829620272760654	0.362382354070672
7	10308960	G	A	0.49857812534195	0.567149970546694	0.530183105516678	0.555972759778321	0.289538970243987	0.590516120518385
7	103104408	G	A	0.99	0.989999999999611	0.88379675585328	0.989999999999675	5.00281048357245	0.0253061938773939
7	103113959	C	T	0.69349585210086	0.922059430749386	0.930695444103192	0.884803567429676	1.23052702830333	0.267304568100723
7	103114096	T	C	0.815391991783074	0.899620116308482	0.852971734428685	0.885890932010841	0.491615732704842	0.483207447072954
7	103119863	T	C	0.66152259028224	0.84032860426026	0.845858620210037	0.811183223981843	0.465219706924871	0.49519458632754
7	103119961	C	T	0.971003813510367	0.935613585674435	0.979577175183293	0.941382192811692	3.21345391183337	0.0730351590371736
7	103120778	G	A	0.989999999999359	0.989999999996023	0.99	0.989999999996567	1.94423768827603e-10	0.999988874622908
7	103121048	T	C	0.99	0.99	0.881759709992823	0.99	3.79429466038603	0.0514275365173068
7	103121458	C	T	0.989999999869411	0.99	0.99	0.989999999978714	6.58527335871592e-09	0.999935251909546
7	103122391	A	G	0.99	0.989999996090631	0.99	0.989999996727858	1.25636460816654e-06	0.99910566996254
7	103122645	A	G	0.434303422841326	0.809156186535217	0.712045293460949	0.748055186053113	0.959437596418446	0.327328615647496
7	103129008	T	<*>	0.99	0.989999999513799	0.989999999999999	0.98999999959305	6.06656553743768e-08	0.999803477851289
7	103130403	A	G	0.777820474459587	0.903719504356977	0.875135117753585	0.883197962483703	0.103326964286121	0.747873096049589
7	103130862	A	<*>	0.9899999999922	0.989999999760329	0.989999999999986	0.989999999798124	2.89010019906503e-08	0.999864357273947
7	103131495	A	C	0.535084826050757	0.857664231532372	0.748202195580306	0.805083788438869	1.62951583109002	0.201770028990377
7	103134287	G	A	0.60900003883849	0.848842146939779	0.8184972962314	0.809747883319269	0.054462249333781	0.815472954710742
7	103135431	C	T	0.486811717532084	0.80176831387016	0.729594540648418	0.750430388667054	0.399240462849251	0.5274817743324
7	103141351	G	A	0.633909221753085	0.934706349747289	0.926536682919091	0.885676417884233	2.55370334326333	0.110036059600908
7	103141703	T	C	0.816455965169139	0.952374896364057	0.937922054945071	0.930220110579285	0.0598328828573506	0.806760271131496
7	103142795	T	C	0.600278644768673	0.760779583893967	0.740926618403288	0.734617930816544	0.00419074380867992	0.948384235276111
7	103143117	A	C	0.676820774350634	0.875136383685571	0.851860879412709	0.842810939363976	0.0841996202157047	0.771684879128274
7	103151436	T	C	0.85927245574594	0.982194662956728	0.959070809587065	0.962158343181369	0.0217517119865481	0.882749521517793
7	103151611	A	G	0.989999999999953	0.750503849611017	0.846794831013236	0.789541722124413	0.114051461756814	0.735577924641178
7	103152497	G	T	0.606276058935354	0.835591511579827	0.848339870721996	0.798213092798778	1.16754307747759	0.27990664760222
7	103153373	A	G	0.881595430789163	0.903737519414337	0.8564129318117	0.900128358968434	1.99442575436204	0.157878896119017
7	103153462	A	C	0.461477285225886	0.240346212487082	0.250462829015769	0.276390577343507	0.1812986553555	0.67025956394685
7	103153843	T	C	0.99	0.94645723333725	0.962995903442219	0.953554704303278	0.0242563022002262	0.876234538348862
7	103154037	T	G	0.99	0.800683623547086	0.786319755383016	0.831542192908911	0.0789570371748602	0.77871580822629
7	103155864	A	G	0.833945202901453	0.936990272112301	0.905078035183024	0.920193925830933	0.430952723978876	0.511521831059987
7	103156029	A	G	0.989999999937865	0.967474338116891	0.985193974206878	0.97114602099371	0.408681618477331	0.522639423300466
7	103157375	C	T	0.874718914059359	0.858192935079256	0.877544599450672	0.860886669653013	0.0958784335173352	0.756832887649643
7	103157510	C	A	0.915796499473493	0.867098191112134	0.886726238111674	0.875036015375035	0.165852800901319	0.683824166870438
7	103158768	C	T	0.01	NA	0.857856980409843	NA	NA	NA
7	103159633	A	G	0.929220668844168	0.952195658486773	0.978910544890343	0.948450735175029	2.66934531627252	0.102298096282452
7	103161290	C	T	0.895209147031134	0.753736271953408	0.735718498892424	0.776796350591078	0.217311811359996	0.641095861314551
7	103162370	C	T	0.0235846731622044	0.0279678706345307	0.077489954084573	0.0272534094465415	5.53189963537636	0.0186728215155207
7	103162722	A	G	0.989999999924123	0.847678589197968	0.912117582002532	0.870876979146331	1.54588992387518	0.213743226559252
7	103164653	T	C	0.891236280327744	0.848740957601586	0.866102049002831	0.85566769520595	0.164666899576842	0.684895661513709
7	103165895	T	C	0.934288182389521	0.880225652265275	0.88140366059648	0.889037844675527	0.0977285048318801	0.754572735058494
7	103167339	C	T	0.926571950343388	0.867156610868214	0.86639156317766	0.876841311202667	0.170368863023806	0.679784195328783
7	10316762	A	G	0.810602736425141	0.864201436696843	0.877065373187209	0.855464848552555	0.247434688335393	0.618887212641097
7	103167675	G	A	0.965218016635814	0.846463467439486	0.878980243537535	0.865820458958488	0.115815335138715	0.733618176174741
7	103170675	T	C	0.925012391687858	0.969505106966181	0.966694418608321	0.962252794375814	0.0856825968261704	0.769739317201815
7	103171020	A	G	0.265443678428788	0.238164252797141	0.247556515829937	0.2426107991751	0.0211983737297339	0.884239841892595
7	103175255	T	G	0.989999999999725	0.84851680520113	0.99	0.871578565953301	1.36711044653605	0.242308970011003
7	103175444	C	T	0.265507282637808	0.291697364580571	0.267053943982222	0.287428381223901	0.132572766497465	0.715779279781647
7	10317686	C	G	0.679008343051672	0.596655848306361	0.552709589984055	0.610079304949847	2.295085899876	0.129784030505548
7	103177245	T	G	0.936522902274477	0.953002858631273	0.968135901201078	0.950316625745115	1.13449119858907	0.28681938165614
7	103177313	G	T	0.204242098508507	0.161836282198353	0.19330062648284	0.168748430256908	0.677016944189472	0.410615825086407
7	103177342	C	T	0.196874519430923	0.17977727153627	0.204294697879098	0.182564122943098	0.514199183536857	0.473326689997086
7	103177947	C	T	0.18071928188033	0.238272946705655	0.197990098893278	0.228891699339127	0.617633989603851	0.431927871401293
7	103178428	C	T	0.550810509206902	0.229335204816277	0.255397327929169	0.281735679431949	0.278302377393809	0.597816063481122
7	103178521	T	C	0.486270771493881	0.185040487810175	0.218998691335241	0.234141024050619	0.206022523573619	0.649902933616565
7	10317864	A	G	0.98999999718896	0.97071917751134	0.928294142940773	0.973861951118792	8.9387357105229	0.00279185892377669
7	10318044	A	T	0.370770128661787	0.596113558982868	0.444731950120857	0.559382579840531	0.592865481297593	0.441313189183295
7	10318296	G	T	0.449775061293399	0.534373564582069	0.563105444742297	0.520584008546016	1.20186015033122	0.27295021092225
7	10318465	T	C	0.99	0.979198517058873	0.920018844671877	0.980959158778276	17.3640811986581	3.08603287792259e-05
7	103185877	C	A	0.666563787263322	0.914578315285388	0.836623817335565	0.874151947217791	2.03172385017137	0.15404579447631
7	10318768	T	C	0.341921916568447	0.393300537746452	0.319660448908094	0.384925822494437	1.50528213523948	0.219860404493757
7	103188888	C	T	0.941372293702521	0.967191607694119	0.975505105015137	0.962983059513489	0.838317781855373	0.359878329637261
7	10319002	A	C	0.99	0.989999999999979	0.989999999994613	0.989999999999982	-6.05704414906449e-11	1
7	10319014	A	C	0.800683622049024	0.333002955809364	0.796677427112155	0.409234904406428	3.76601419002703	0.052304129745805
7	103190197	T	C	0.99	0.879255669864251	0.947981247544086	0.897306995676378	3.60408614625803	0.0576377385634169
7	103190358	G	A	0.989999999050355	0.970333158372883	0.96848278140263	0.97353885340331	0.115550670902103	0.733911164544263
7	103190605	T	G	0.87575256041334	0.989999999969413	0.99	0.971377667321773	0.443802348588435	0.505292910078719
7	103190840	A	G	0.519309952979537	0.113513156842063	0.0788125211553706	0.179658034612471	2.99787649777661	0.0833737280444551
7	103191428	C	T	0.526774224509692	0.326568500154612	0.374769130422727	0.35920203322449	0.153327798681701	0.695375265402969
7	103192058	T	C	0.989999999649342	0.927581685956942	0.909390606682891	0.937755871088803	1.55439796162552	0.212487355250521
7	103192532	C	T	0.939316974899781	0.571583147195335	0.652645747701283	0.63152376111116	0.351001663298331	0.553546659758222
7	103192687	C	T	0.0100000000000242	0.750503849611017	0.833985495657462	0.629801722124425	0.500039926873737	0.479482579191741
7	103192716	C	T	0.9899999999983	0.909469454589857	0.949592534354766	0.922595933491433	0.0915302570249196	0.762240690680319
7	103195113	A	G	0.989999999986118	0.99	0.989999997929743	0.989999999997737	-1.31273891207409e-07	1
7	10319806	T	G	0.99	0.99	0.99	0.99	0	1
7	103199719	A	G	0.918091078465215	0.778353885950547	0.99	0.801131048330438	5.40165973049157	0.0201176115428079
7	103207234	T	C	0.678128703147699	0.79424711771912	0.678508870830202	0.775319816143978	2.82634695558547	0.0927290679897542
7	103207615	C	T	0.81354604961597	0.725359568152915	0.634457039575748	0.739733964631393	7.89875715429572	0.00494687757340126
7	103208025	A	G	0.269882549658346	0.209286661800221	0.240667590491682	0.219163791521095	0.305597750411306	0.580394229878801
7	103209491	G	T	0.99	0.989999999981485	0.99	0.989999999984503	5.40953452408801e-10	0.999981442476898
7	103210068	A	G	0.70803092914772	0.615015824838081	0.724044979307201	0.630177286840552	4.18638917372285	0.0407498031290294
7	103214940	T	C	0.455869187522652	0.551151386849806	0.672718107639041	0.53562038835948	1.98499156961058	0.158865541446757
7	103220670	C	T	0.842583425565217	0.68227645905614	0.621685492346985	0.708406494597119	0.921391430825287	0.337109893016378
7	103221313	G	A	0.918029121494928	0.944116845015237	0.97708271975259	0.939864546081427	2.93282941981841	0.0867952554993372
7	103226907	T	C	0.328452217236652	0.268089168477991	0.299309085633873	0.277928345425652	0.368936619119806	0.543584473099095
7	103227838	G	A	0.280746819839594	0.281909132914794	0.363755073168901	0.281719675883536	2.39557709076917	0.121678839708099
7	103229035	T	C	0.01	0.211649616908905	0.268873057834679	0.178780729352753	0.695886330616291	0.404169408727961
7	103229691	A	G	0.393408499584869	0.33720104628934	0.261830591483311	0.346362861176511	2.09610939961071	0.14767448452528
7	103231290	C	A	0.104790833144663	0.174054386758389	0.422123817433701	0.162764427519352	6.96774916476173	0.00829918246539145
7	103240717	C	A	0.98999999833822	0.989999999488816	0.99	0.989999999301269	1.62588224574732e-07	0.999678275159634
7	103241633	A	G	0.137141255257317	0.247978778433264	0.198284762968697	0.229912262155585	0.145314844896379	0.703053481876006
7	10324514	T	C	0.577090040983025	0.650146893888666	0.563133556392918	0.638238626865046	1.25040867034792	0.263474437819572
7	103246838	G	T	0.99	0.989999999286198	0.99	0.989999999402548	1.21043824959074e-07	0.999722405170828
7	10324790	G	A	0.98999999999968	0.99	0.98999999986826	0.989999999999948	-4.5135872653112e-09	1
7	103249071	A	G	0.989999999979062	0.99	0.99	0.989999999996587	3.88071649000293e-10	0.999984282045781
7	103249871	T	C	0.3507387565284	0.600250901126628	0.542909822412008	0.559580421557117	0.0143313697560025	0.90470994808135
7	103251218	T	C	0.989999997970244	0.989999999864551	0.989999999999993	0.989999999555779	1.59042140011642e-07	0.999681802945326
7	103256433	G	C	0.882151603856505	0.92530077573758	0.859611883583076	0.918267460720965	4.65117183897193	0.0310323559290012
7	103258808	C	T	0.989999996862252	0.99	0.99	0.989999999488547	2.33620578128879e-08	0.999878046124247
7	103259801	C	T	0.874581459835692	0.933291792311212	0.816462575139835	0.923722008117702	11.4821774112255	0.000702667593956489
7	103259909	C	T	0.87455008767894	0.976523545833724	0.879596388614556	0.959901872154494	15.0345465228832	0.000105561037580846
7	103261645	T	G	0.249496170731917	0.750503851105942	0.620893664287548	0.668839599204976	0.0456634870336385	0.83078868063444
7	103262685	C	T	0.989999999968482	0.953591548475678	0.958958605385241	0.959526126069005	0.000462694862262676	0.982838552735278
7	103264193	G	A	0.99	0.99	0.99	0.99	0	1
7	103264590	C	T	0.99	0.99	0.99	0.99	0	1
7	103265376	T	C	0.985624992093535	0.810644435098809	0.787372028845343	0.839166265888949	2.06590521370687	0.150625465133391
7	103265964	C	<*>	0.99	0.99	0.989999999924279	0.99	-2.12061220237606e-09	1
7	10326657	T	C	0.974054736432659	0.883967957210588	0.921129050868204	0.898652102223785	1.08864489453344	0.29677165154114
7	103270013	A	G	0.334854793555985	0.252785552839299	0.259357501121675	0.266162839076119	0.0293677970675167	0.863932566675637
7	103270020	A	G	0.989999999846333	0.99	0.989999999999968	0.989999999974952	6.78646899614405e-09	0.999934270247698
7	103271121	C	T	0.837583104703404	0.969097090391037	0.866774382477256	0.947660310723953	6.31785879946365	0.0119527876253443
7	10327371	A	C	NA	0.422228091155619	0.33300256010158	NA	NA	NA
7	103274567	A	C	0.0100000000000242	0.123390961841203	0.442094514276322	0.104908235061091	2.70417654771415	0.100085747915791
7	103275017	T	C	0.989999999999979	0.989999999999952	0.989999999999979	0.989999999999957	3.7390353946098e-14	0.99999984571637
7	103277292	T	C	0.83271579068402	0.871296878010879	0.776816480749094	0.865008160776601	0.419512725248978	0.517180285061973
7	103277997	T	C	0.798697871876042	0.958726732770657	0.825659283672348	0.932642028444834	3.34036959734391	0.0675994231155083
7	103278471	G	A	NA	0.333002955809364	0.5	NA	NA	NA
7	103281876	G	T	0.950853915244852	0.99	0.989999999988441	0.983619188184911	0.380554069719026	0.537306856712605
7	103283013	C	T	0.980847123106989	0.822833022612308	0.802148079025057	0.84858932099294	2.22343761289252	0.135930101575421
7	103283221	A	G	0.99	0.99	0.953311806686017	0.99	0.590117275091514	0.442373772751912
7	103291825	C	T	0.565923739151934	0.538592851928575	0.69607963032835	0.543047786545982	7.75747548928272	0.00534906747284971
7	103292224	T	C	0.951703520831785	0.980343517463734	0.979358976652437	0.975675198012726	0.101979963411019	0.749466415023808
7	103293165	C	T	0.88053299912584	0.99	0.96826896806566	0.972156878857512	0.0667969976792155	0.796058743974398
7	103294305	T	C	0.984309793655448	0.768639335062693	0.661481074571834	0.803793619813312	13.69754682883	0.000214734801354971
7	103294417	G	A	0.99	0.989999999935037	0.989999999664803	0.989999999945626	-1.68996064139064e-08	1
7	103295558	C	T	0.989999999908974	0.98999999975284	0.99	0.98999999977829	2.91287415940416e-08	0.999863823890998
7	103295654	C	T	0.99	0.989999999795629	0.99	0.989999999828941	4.3254219391198e-09	0.999947524776072
7	103297054	T	C	0.428431825089842	0.587846021882283	0.836146365560825	0.561861507805115	5.07655253150643	0.0242515446260505
7	103297315	T	C	0.486945509997687	0.553461477134534	0.748795323289079	0.542619374491228	9.84102789136831	0.00170662106466262
7	103298865	C	T	0.769151156793746	0.579923174873458	0.768596934080306	0.610767335926465	5.78737309150884	0.0161416919964819
7	103301455	T	G	0.638072613777449	0.659778724427737	0.717777208854235	0.65624062839174	1.61373684551242	0.203967311332033
7	103301668	G	A	0.841877309774759	0.979445393396881	0.958337032369492	0.957021795766475	0.0068822506949247	0.933883876802983
7	103303355	C	T	0.989999999895019	0.99	0.989999999999994	0.989999999982888	3.49473387106853e-09	0.99995283203758
7	103303776	T	C	0.589648661265095	0.424504620880889	0.461608573636503	0.451423099463515	0.0546997156278047	0.815078370663836
7	10330396	T	C	0.114592402066685	0.0901416625652942	0.181199880860055	0.0941271331040209	0.805563103046253	0.369435280591478
7	103304357	A	G	0.618624329883291	0.371536886947865	0.370621938056293	0.411812140146339	0.662902129422995	0.415537248299538
7	103308221	C	T	NA	0.666997076784936	0.769781198908914	NA	NA	NA
7	103309822	A	G	0.735237822538391	0.462519741824064	0.476936985412781	0.506972788980499	0.228639383993601	0.632534545064621
7	103311075	A	G	0.988410580945623	0.76610669974515	0.680831407203187	0.802342232380827	11.0284311580515	0.000897250497691402
7	103314344	T	C	0.70756471519486	0.470865294868157	0.50165338948584	0.50944730038141	0.0303318115899825	0.861739481305029
7	103314733	C	T	0.99	0.989999999992619	0.989999999877114	0.989999999993822	-3.84183190182901e-09	1
7	10331672	G	A	0.14292112695913	0.0100000000014937	0.215391977332053	0.0316661436955884	5.64571001801806	0.0174981292149628
7	103318798	G	A	0.849488808806283	0.575483910765992	0.72988977071171	0.620146709146559	1.32635283466911	0.249455090109218
7	103318924	C	T	0.642427627451483	0.277319007806913	0.434265132637656	0.336831712808978	2.66528705994745	0.102559319696081
7	103321625	T	C	0.99	0.99	0.99	0.99	0	1
7	103324744	G	A	0.99	0.99	0.99	0.99	0	1
7	103324811	A	C	0.99	0.989999999916989	0.99	0.98999999993052	1.752410156594e-08	0.999894377135597
7	103324961	T	G	0.99	0.99	0.99	0.99	0	1
7	103326194	T	G	0.989999999991962	0.651017458179496	0.595457956954505	0.706271612494928	2.11151458436618	0.146194560685196
7	103330211	C	T	0.617605127014576	0.773833591227334	0.791904379804665	0.748368351560655	1.81620729365829	0.177765397012737
7	103330690	C	T	0.989999999850177	0.989999999829422	0.99	0.989999999832805	8.56904015448248e-09	0.999926140536307
7	103331061	A	G	0.450053040117416	0.311977137764304	0.349838610663757	0.334483509847861	0.138969518123406	0.709307607254577
7	103332710	G	T	0.827087610441464	0.934071972976915	0.898332968086892	0.916633521883636	0.701668919081608	0.402223480864834
7	103333015	G	A	0.99	0.989999999607306	0.989999999999999	0.989999999671315	5.98048601770492e-08	0.999804877075377
7	103333110	C	A	0.853136897489919	0.9301804639195	0.896190361807895	0.917622362591478	0.509209129929673	0.475481418230889
7	103333261	G	A	0.65565222159118	0.35135552412663	0.488612197157346	0.400955885813351	5.3114191307579	0.0211860919755266
7	103334488	T	C	0.863811428411331	0.93671105855686	0.893476385665547	0.924828418843139	2.38409807990548	0.122575618046353
7	103336015	A	C	0.563074142342849	0.373658291922848	0.404501309100752	0.404533075541308	7.73879771183368e-07	0.999298097559
7	103337440	T	G	0.762766600021455	0.913466694153994	0.909847258249108	0.88890257881039	0.41003596850248	0.521951249730902
7	103340098	A	G	0.01	NA	0.99	NA	NA	NA
7	103343827	C	T	0.813383971853104	0.918315149101079	0.851135730845927	0.901211367209659	4.06200597022772	0.0438583700656599
7	10334458	G	A	0.989999999380558	0.989999998980124	0.99	0.989999999045395	2.48536982874361e-07	0.999602226767675
7	103346226	G	T	0.858689698971129	0.834765339646111	0.766715494025138	0.838665010216089	4.13329326590607	0.0420474478140505
7	103350776	C	A	0.989999999997419	0.820355967675714	0.892308724611905	0.848007944944152	0.563503183095154	0.452852190484098
7	103352577	T	C	0.823241455814697	0.979400175781115	0.909435074490418	0.953946304426589	1.5761956441001	0.209309532393164
7	103353588	T	C	0.640503331480636	0.787758244810897	0.818645907206019	0.763755693938064	2.65409039884418	0.103283822978526
7	103353742	G	A	0.406183290429181	0.594987621811909	0.623715818026308	0.564212515796524	0.884928775050791	0.346855271843837
7	103355782	T	<*>	NA	0.99	0.989999999999979	NA	NA	NA
7	103356244	C	A	0.989999995234967	0.868461291191164	0.845660566791836	0.888272099950304	3.03735269450625	0.0813685135009035
7	103356275	T	C	0.869006385225765	0.776361713844106	0.785291425439845	0.791462795279316	0.0363531934393586	0.848787956317069
7	103359465	A	G	0.989999999999979	0.845784276154141	0.875752646493753	0.869291439141013	0.00122388721676126	0.97209241988534
7	103359780	T	C	0.697483354091558	0.756225156508818	0.822426381912926	0.746650242714805	3.84361250570042	0.0499358218320324
7	103362484	T	C	0.124247413172739	0.117221025332924	0.266055736216432	0.118366326550814	1.77364061874335	0.182932164815563
7	103362758	C	T	0.781376460842978	0.844795777603393	0.897819368476982	0.834458428971445	5.07347393476662	0.0242946487898937
7	103362768	C	T	0.973870345567359	0.926787945251923	0.95805692787913	0.934462376503339	1.3980688192104	0.237047180989347
7	103366592	A	G	0.989999999999979	0.625274433564465	0.798247253984059	0.684724700893453	0.795284761232794	0.372506898218026
7	103369018	T	C	0.203227899026455	0.473849181229025	0.467995395183191	0.429737912230006	0.189707047183535	0.663160551484203
7	103370682	C	T	0.848804124779334	0.745234391598833	0.876582766745684	0.762116258107255	4.10678582026078	0.042711461938278
7	103371316	T	G	0.83102833669016	0.829516666239987	0.767729032335418	0.829763068523365	3.27715691265139	0.0702505261056949
7	103373014	A	G	0.352506033969811	0.536731243919945	0.509643126526672	0.506702534698074	0.00544370013398553	0.941184299570417
7	103373051	T	C	0.345029367913419	0.566072000873709	0.537054159539513	0.530042051701181	0.0286119799651671	0.865678058585651
7	103375266	C	T	0.99	0.99	0.759221820411669	0.99	5.6019832763568	0.0179401576533596
7	103375920	G	A	0.591132551659807	0.332827845367953	0.391349080545949	0.374931512493526	0.208898514118064	0.647632110446017
7	103378062	A	G	0.99	0.926424921265824	0.854639785435107	0.936787659099494	0.951713882307139	0.329283426694192
7	10337941	A	G	0.99	0.99	0.989999999999501	0.99	-2.91960994743433e-12	1
7	103379897	G	A	0.652251472757205	0.611690128654067	0.648712435087914	0.618301627742878	0.520045092037872	0.470822447646528
7	103380849	C	T	0.99	0.919715437650355	0.916071297168667	0.931171821313347	0.0801085054558317	0.777150421427871
7	103387890	G	A	0.99	0.820071569482038	0.969690934726199	0.847769903656466	2.22992683344027	0.135360257476593
7	103387998	A	C	0.986215705900435	0.804129607067627	0.77204500210838	0.833809641177374	3.22389772409035	0.0725706385499115
7	103389085	T	C	0.5	0.332753317214468	0.166014554916082	0.36001452650851	0.456738067368713	0.499152400497942
7	103391042	T	C	0.875128103548852	0.989999999999796	0.974355057820491	0.971275880878292	0.0138985776836582	0.906153050583817
7	103391395	A	G	0.989999999967708	0.989999999986679	0.99	0.989999999983587	2.91035889655241e-09	0.99995695592937
7	103391409	T	C	0.528099498310958	0.34806076487946	0.400542147031946	0.377407078428795	0.223462460676275	0.63641426730637
7	103391985	C	T	0.970273853997101	0.975072570883977	0.974148225123723	0.974290380031416	8.75581688586672e-05	0.992534101883004
7	103392761	T	C	0.574626136669597	0.379550327428194	0.412453308962907	0.411347684334542	0.000777807778751095	0.97775051792605
7	103394549	T	C	0.99	0.989999999999961	0.99	0.989999999999967	6.31363983717227e-13	0.999999366013568
7	103394674	C	A	NA	0.99	0.01	NA	NA	NA
7	103394799	A	G	0.555740124606223	0.219992887269375	0.280752548697058	0.274719686955281	0.00396859809630748	0.949769044363459
7	103395352	T	C	0.393557041414813	0.21701056576957	0.425499851911134	0.245787641299744	3.4379249870039	0.0637156680299065
7	103396604	T	C	0.01	0.614856198341363	0.506398936809587	0.516264638011721	0.00417552567806763	0.948477907810374
7	103397373	C	T	0.231835458481974	0.0232839016427424	0.0970526343096142	0.057277805407537	1.42923736943243	0.23188894051079
7	103397404	G	A	0.867892825840081	0.699536210344912	0.752902816909967	0.726978338670625	0.125984841183059	0.722631968759133
7	103397458	C	T	0.848772200737386	0.986944987379954	0.946123588920522	0.964422823157216	0.359430906189948	0.548822465600249
7	103397583	C	T	0.989999999935122	0.99	0.989999997455982	0.989999999989425	-2.71722785353106e-07	1
7	103397666	G	T	0.444209489703257	0.148343272701192	0.328842300963126	0.196569466072529	1.47136838451792	0.225129917510592
7	103398041	T	C	0.816852367168619	0.741291601933855	0.74092032309217	0.753608006667121	0.0398537711798928	0.841766761924747
7	103398107	T	C	0.156634060074274	0.201804463243288	0.268539487746947	0.194441687526739	1.88832346327641	0.169391139614869
7	103398219	T	C	0.99	0.783806692744452	0.779624912805286	0.817416201827106	1.21347295816358	0.270645400543569
7	103398485	A	C	0.849824908587138	0.807613623126767	0.835796865516904	0.814494062656807	0.0776277554101391	0.780538320521092
7	103401172	T	C	0.89988122993127	0.897720238996445	0.804007488136331	0.898072480518821	2.76332131233123	0.0964478142279816
7	103402243	T	C	0.775233985993648	0.898001129962547	0.687864177235228	0.877990085495617	1.64961183436263	0.199011770741292
7	103404543	G	A	0.778957752025585	0.949794747878715	0.988601618069799	0.921948317554655	3.0758376356976	0.0794636495570328
7	103404815	G	A	0.806587703593855	0.853793523883112	0.849795912270681	0.846098975175963	0.00286622314665696	0.957303956091473
7	103406139	T	<*>	0.99	0.989999999993067	0.98999999976192	0.989999999994197	-9.8988489122697e-09	1
7	103407726	C	T	0.896988798339797	0.573123413025292	0.556272064586444	0.625913470831556	1.68567467358138	0.194172125129912
7	103408286	C	T	0.796398331868211	0.824206885626303	0.820320590382786	0.819674091363734	0.000416941008664124	0.983709020788707
7	103409559	G	T	0.903783121817006	0.974529501821059	0.905520639267859	0.962997841880398	7.82399154652277	0.00515572055924004
7	103417999	T	C	0.666210255092505	0.6764507550884	0.734123211563395	0.674781553589069	2.18464369494356	0.139393318956827
7	103418242	G	A	0.88251094133857	0.608590600753108	0.63096967750946	0.653239616268539	0.118717423934746	0.730429731147917
7	103418846	C	T	0.7751896257637	0.739446889307911	0.721435786961562	0.745272955350204	0.287390165315916	0.591897848182484
7	103418983	A	G	0.636992324074118	0.334057876351498	0.295987098686561	0.383436191330285	5.41105919277111	0.0200095713963884
7	103419337	G	A	0.989999999967097	0.989999999606653	0.99	0.989999999665405	6.02593450982519e-08	0.999804137063769
7	10342059	A	G	0.305578248814171	0.170744670882666	0.137871747232659	0.192722544085501	2.66687991860466	0.102456703057466
7	103421702	T	C	0.885454128019943	0.457738098395047	0.563589499455148	0.527455811223905	0.238783246779218	0.62508630243162
7	103422764	G	A	0.935327867298486	0.728478305984534	0.728928280164326	0.762194784478708	1.08703378732921	0.297129361372658
7	103422835	A	C	0.916727907988821	0.505841270856137	0.55770701927985	0.572815792708765	0.127454738387489	0.721085789136732
7	103423023	C	T	0.763663641069851	0.347692175483013	0.452179889679725	0.415495524373667	0.0999246714278285	0.751920049999356
7	10342380	A	G	0.989999999396304	0.99	0.989999999999984	0.989999999901597	2.6908948255112e-08	0.999869115438805
7	103424598	T	C	0.904282112704904	0.564459744242216	0.49145316407524	0.619850790301634	2.71844712261361	0.0991944766757967
7	103425229	G	A	0.99	0.99	0.985227686778689	0.99	0.0330261662342472	0.855793815250892
7	10343038	A	G	0.677194564475774	0.624551120659237	0.61016913040747	0.633132002001332	0.258429033575247	0.611201489617459
7	103436603	T	C	0.989999999999926	0.697515655551035	0.73398052564593	0.745190603696204	0.018372267451459	0.892181511360267
7	103438880	T	C	0.828933919505247	0.702670150465775	0.684385937211547	0.723251144819209	1.27678138306698	0.25849834146721
7	103439114	T	C	0.455364666182736	0.244959303390328	0.250935476117522	0.27925537752549	0.502973611937726	0.478196448793345
7	103439540	C	T	0.82033636223992	0.978631657667302	0.954325995545966	0.952829524512639	0.0025861115306167	0.959442000073775
7	103444010	G	A	0.99	0.989999999994613	0.989999999926027	0.989999999995491	-2.10167684858231e-09	1
7	103444030	T	C	0.845784280810247	0.648023198961031	0.838721532517197	0.680258255302453	1.67117348733366	0.196101429220798
7	103444671	G	A	0.80068362306186	0.99	0.989999999999979	0.959141430559083	0.0524249381711357	0.818896175580055
7	103445791	C	A	0.640055847023699	0.696342200985312	0.601925464059538	0.687167525289569	0.85249257380627	0.355848155790462
7	103446021	C	T	0.90501466504608	0.794859446259098	0.75060630883477	0.812814746921376	2.42060588692444	0.119748606572477
7	103449828	G	A	0.99	0.98999999957644	0.99	0.989999999645481	1.27631901967617e-07	0.99971495090086
7	103450577	A	G	0.212538617507092	0.0320332908573573	0.0260414205151614	0.0614556591012641	0.938484529541639	0.332667886848638
7	103453057	G	A	0.136886220908234	0.348092822158576	0.306708540839121	0.313666146154771	0.0260676072638454	0.871735318790881
7	103453099	C	A	0.4220672034171	0.488771299136662	0.505738121356224	0.477898531534373	0.133167532113041	0.715170177650712
7	103453569	T	C	0.794758753683616	0.809956785818522	0.813712703941868	0.807479506580532	0.0148563161312321	0.902988916283186
7	10345513	G	T	0.989999999704992	0.99	0.99	0.989999999951914	9.65807651376754e-09	0.999921587485362
7	103456172	C	T	0.0728878008438376	0.0100000000090645	0.0100000037451196	0.0202507115451325	0.965297371514262	0.325855807830705
7	103456952	T	C	0.346562556239455	0.411646217686691	0.476888748347605	0.401037580870792	1.22878284434497	0.267643876500992
7	103457789	A	C	0.930503086624639	0.99	0.924544999849506	0.980302003119816	14.9180712338778	0.000112282251281181
7	103457817	G	A	0.335851805289652	0.536265991608442	0.552622088143111	0.503598479238479	1.65259929409085	0.198605522194142
7	103458478	G	A	0.917953483099731	0.509199238034674	0.581817413837809	0.575826179980278	0.00387762954029689	0.95034732857608
7	103459935	T	G	0.463533721375808	0.714324612001932	0.553624088786011	0.673445696829874	1.15880523943821	0.281713461114205
7	103463998	T	C	0.866854740570615	0.681787108973156	0.726018435082665	0.711953132923542	0.0131331843735983	0.908762095416723
7	103464318	C	T	0.129126161799288	0.24376578078933	0.283457979808479	0.225079522893953	0.426273750710031	0.513823049453473
7	103464754	C	T	0.107909395197457	0.521156715493694	0.642986778890307	0.453797402285407	2.57727470343373	0.108408164617133
7	103466133	C	T	0.154215708013903	0.501970881255483	0.504283852576612	0.445286788017105	0.181235201130609	0.6703138701838
7	103467134	T	C	0.901165643200347	0.833253337577186	0.751685477715741	0.844323043393762	3.52097422549997	0.060596818430378
7	103467709	A	C	0.243766462025678	0.258358757587256	0.267580441463014	0.255980213410719	0.0387335122800598	0.843977545091025
7	103468343	G	T	0.190806545719522	0.637043631249318	0.62745606740191	0.564306986307961	0.249420942113594	0.617483105310954
7	103470179	A	G	0.988580906748833	0.99	0.99	0.98976868780006	0.0364007188647529	0.848690339696518
7	103470499	G	A	0.272697017525643	0.669699507231225	0.624658808184347	0.604988101409215	0.0754702481890649	0.78353252534972
7	103472014	T	C	0.961195465316192	0.99	0.989999998790523	0.985304860846539	0.356047209736209	0.550709751906094
7	103472987	C	A	0.330528591390252	0.646840001725816	0.54761892090271	0.595281241841119	0.445824237131877	0.504324657189896
7	103473062	T	C	0.989999999834509	0.989999999804269	0.99	0.989999999809198	6.0737259391358e-08	0.99980336190739
7	103473275	T	C	0.267195955168452	0.641398609439573	0.599923568597397	0.58040357679338	0.179912652826385	0.671448316060496
7	103474768	T	C	0.989999998228569	0.99	0.99	0.989999999711257	1.11875429677714e-07	0.999733125295468
7	103476004	G	A	0.966863390378326	0.983295391498497	0.976260916356442	0.980616975315909	0.0751453889778355	0.783987338065311
7	103477289	A	G	0.989999999976831	0.989999999898657	0.99	0.9899999999114	8.94071345103843e-09	0.999924555749424
7	103477789	A	G	0.989999999940721	0.98999999944914	0.989999999999992	0.989999999529267	1.63921844883237e-07	0.999676958389873
7	103477790	A	C	0.989999997411786	0.99	0.99	0.989999999578121	1.47657137373793e-07	0.999693403443338
7	103478013	T	C	0.99	0.99	0.989999999999987	0.99	-2.00954609650577e-12	1
7	103479069	A	C	0.214613743259662	0.405003065680763	0.268700803263199	0.373969606126124	6.95920647326281	0.00833890090150703
7	103479196	A	G	0.99	0.989999999867933	0.99	0.98999999988946	3.05489464398697e-08	0.999860543687376
7	103479281	A	G	0.989999999905578	0.99	0.98999999496715	0.989999999984609	-6.41650480915966e-07	1
7	103479989	T	C	0.989999999998588	0.99	0.989999999999982	0.98999999999977	3.99296551788759e-11	0.999994958174141
7	103481644	C	T	0.399832207104021	0.608816791901427	0.598924705086765	0.574752304579449	0.0250256413952101	0.874303184983359
7	103481730	A	C	0.989999999999679	0.934429233777815	0.920889283500607	0.943487268671978	0.130725173858075	0.717681335647805
7	10348223	T	G	0.684554363345856	0.6059444971067	0.584270000437332	0.618757905303683	0.0897313841122806	0.764518923185478
7	103484376	C	T	0.989445834455561	0.961745712593596	0.931843100499347	0.966260832457096	3.68666203854078	0.0548492806185902
7	103489028	G	A	0.984938885377986	0.926249803054827	0.945374866898068	0.935816123473502	0.240935562807188	0.623531217152125
7	103489447	G	A	0.99	0.938119503810897	0.947996401668583	0.946576024689721	0.00694615386030036	0.933578341666574
7	103489992	G	A	0.306208607917104	0.724363557686593	0.576580510783426	0.656204300874166	2.86647327380401	0.0904428605272971
7	103490126	A	G	0.989999997651807	0.911537293988023	0.945488730265574	0.92432671468522	1.03057454492577	0.310023761795828
7	103490420	T	C	0.99	0.971405685259965	0.874027395229064	0.974436558562591	9.34671811451738	0.00223385133460881
7	103492012	A	G	0.9634535273237	0.917813186111451	0.880991100463125	0.925252561729047	2.41035985408528	0.120534655355684
7	103492073	A	G	0.989999998465493	0.989999997872388	0.99	0.989999997969064	6.27187494865754e-07	0.999368114031855
7	103492908	A	G	0.98999999999954	0.597195502057982	0.663082004710161	0.661222635222456	0.000284725597671084	0.98653728322313
7	103495393	A	G	0.215509699606299	0.86787787591256	0.825593597170535	0.76154186317464	0.234228049350382	0.628406362074874
7	103498495	A	C	0.989999999970571	0.943750473801377	0.940031588428946	0.951289146566955	0.103322690171926	0.74787813357375
7	103505675	A	C	0.22615718842813	0.590397184918093	0.434546018265501	0.531026065490229	0.800765922736806	0.370864469845426
7	103506466	A	G	0.989999999988179	0.989999999977428	0.929844976093087	0.98999999997918	6.10652290334709	0.0134683842187043
7	103507670	A	C	0.307321848064233	0.632916666670434	0.643284776427053	0.579844711237623	0.481574272216967	0.487710100041102
7	103511405	T	G	0.633014418279224	0.969467386932217	0.94292496306125	0.914625553041779	2.00711231831481	0.156563077202392
7	103511617	T	C	0.851031403705784	0.855923959697589	0.846351716092922	0.855126473070925	0.00804228063844368	0.928542492135411
7	103511943	G	A	0.980459645907912	0.904811901419169	0.935525334077561	0.917142483770834	0.385047063182001	0.534914433993351
7	103512401	G	A	0.845784276964045	0.400531425963609	0.87101349629491	0.47310764067668	4.43601615223343	0.0351882670921854
7	10351330	A	G	0.68828346380616	0.866854736922092	0.490542212078462	0.837747619404195	9.3022382010812	0.00228874069938906
7	10351537	T	C	0.437634449704009	0.381219035127454	0.335685427704797	0.390414747703433	0.750915838661604	0.386186425664571
7	103519032	T	C	0.99	0.975400505937713	0.958606852496374	0.977780223469866	2.59694709521038	0.107069784109275
7	103520023	T	C	0.99	0.989999998755707	0.955431211136161	0.989999998958526	11.6448195528598	0.000643815790282387
7	103520883	C	T	0.989999999999903	0.917592494293644	0.892520523362048	0.929394917723764	0.209930127819986	0.64682217460659
7	103521028	A	G	0.957824091399425	0.732542626470034	0.784231199018032	0.769263505253525	0.19545553233189	0.658414289204149
7	103521696	T	C	0.245530937236421	0.555936219312408	0.511790483300251	0.505340158334022	0.0175837564721315	0.894506760704242
7	10352241	C	T	0.6596435307686	0.66777441974112	0.691704593970699	0.666449084838599	0.134853067694105	0.713452343288211
7	10352442	G	A	0.875743305066103	0.904523819417053	0.931452598745725	0.899832595577849	1.23294304130328	0.266835449187535
7	103526865	C	T	0.809652072080464	0.768085112066615	0.781745358971008	0.774860526548872	0.00711269181115484	0.932788673405989
7	103527369	C	T	0.221203901759584	0.593062561044394	0.460447957555937	0.53244959958097	0.474610145325167	0.490873896395762
7	103527952	A	G	0.825026489528028	0.847659855007323	0.819655320378543	0.843970616434198	0.593684536971589	0.440997857601408
7	103529040	A	G	0.989999999975765	0.978398615643614	0.97743222391969	0.980289641289755	0.0277574810831064	0.867680256931616
7	103531166	C	A	0.74155802469122	0.847995305870446	0.772490178814992	0.830646029038232	2.66138905315289	0.102810915358196
7	103531983	T	C	0.143555168444336	0.32751534078067	0.222761310122163	0.297529832689848	3.39753704896017	0.06529384440997
7	103536824	A	G	0.446355335049458	0.677503974609744	0.654853902015833	0.639826746361417	0.106174566327957	0.74454209179955
7	103537073	T	C	0.229260319991988	0.375386179200776	0.292550210157522	0.351567664149744	2.47500380769934	0.115669163006957
7	103538333	A	G	0.984203338973335	0.941802347937676	0.954997347241625	0.948713709476488	0.0881265156612824	0.766572551961859
7	103538402	G	A	0.851918953156187	0.772008996064927	0.774867345844628	0.785034319070802	0.0455492787113981	0.830997221797133
7	103542060	T	C	0.781103996565523	0.783143061810705	0.677395440362182	0.78281069417574	2.53080919561932	0.111642950104191
7	103543333	A	G	0.989999999999501	0.989999999982125	0.99	0.989999999984957	4.92078124862352e-10	0.999982300659227
7	103545292	C	T	0.29009712457141	0.5	0.730899997701241	0.46578583130514	0.868167605807712	0.351463092748077
7	103545732	T	<*>	0.989999999999501	0.989999999991525	0.99	0.989999999992825	3.47443933219866e-10	0.999985127553071
7	103546408	A	G	0.218729409302878	0.401586834562384	0.276555881856825	0.371781074245084	7.22596521501537	0.00718565262748661
7	103547135	A	G	0.989999999997096	0.989999999953667	0.961603966742811	0.989999999960746	1.97541199027287	0.159874579582092
7	103548787	A	G	0.99	0.989999999999979	0.99	0.989999999999982	1.24251199258062e-13	0.999999718751409
7	103549724	T	G	0.0863568911489732	0.703009262923019	0.459773834171759	0.60249492632385	0.997296894146398	0.317965465555018
7	103554803	G	A	0.989999999944189	0.99	0.989999999999998	0.989999999990903	1.64150146394134e-09	0.999967673350193
7	103555270	T	C	0.985166016796373	0.844728765998845	0.834226430015649	0.867620037878842	1.53428802703153	0.215470027424416
7	103556860	T	C	0.99	0.936258412840945	0.985580526358303	0.945018291547871	1.1561366802321	0.2822682022755
7	103557818	T	G	0.952554722474232	0.737892534551045	0.805490412428647	0.772882471182524	0.516167506735414	0.47248110900617
7	103558137	G	A	0.954728140615564	0.789625889402653	0.811957799605817	0.816537556350357	0.0126736069997777	0.910365828646859
7	103559853	G	C	0.956041231037523	0.815591283368865	0.814952745599137	0.838484624838856	0.624584959510724	0.429348571684081
7	103560616	A	G	0.631693726150506	0.342314137951716	0.496432280469793	0.389483010828119	2.37659033086565	0.123166111870111
7	10356078	C	T	0.591316502269191	0.441051612325251	0.461311275473663	0.465544789386113	0.0122434452224442	0.911893815199919
7	103562551	G	A	0.989999999999945	0.989999999999744	0.989999999999961	0.989999999999777	1.18963767382185e-12	0.999999129743219
7	103564103	C	T	0.99	0.99	0.99	0.99	0	1
7	103564700	T	C	0.0721525985263995	0.229995038159601	0.251486508042961	0.204266720499389	0.862363257802929	0.35307819471602
7	103567525	T	C	NA	0.01	0.5	NA	NA	NA
7	103570673	T	C	0.730775123397533	0.595655301022006	0.555203893070924	0.617679832069217	2.95778196548739	0.0854651060618417
7	103571888	T	C	0.342630020693499	0.789113909328549	0.738586339243385	0.716337035481035	0.248530151001764	0.618111950071571
7	103573146	C	A	0.99	0.975603190179387	0.99	0.977949870180147	1.37271415346038	0.241346101471319
7	103573436	G	A	0.203722955657165	0.38274793283578	0.346673098424819	0.353566861555666	0.0384803946629126	0.844481645301029
7	103575451	G	A	0.99	0.98999999706831	0.99	0.989999997546175	8.49158131887736e-07	0.999264751264122
7	103576888	T	G	0.409831419084724	0.704023909757288	0.744447682945819	0.65607053377766	2.64780395986854	0.103693054197025
7	103576987	T	G	0.283152683341388	0.768953555736778	0.66874448447643	0.689768013536329	0.089915147224974	0.764285056064005
7	103577577	T	C	0.750503789675314	0.800683624908742	0.876238709167797	0.792504311765693	0.798143273609331	0.371649080588608
7	103579462	C	T	0.5049	0.805124832954655	0.700727434261189	0.756188185183046	0.900813828728062	0.342563587468465
7	103580446	T	C	0.989999999990978	0.82876466594827	0.817866066268666	0.855046025397232	0.30427904669676	0.581212195440294
7	103580800	C	T	0.750503789675314	0.99	0.88966099616942	0.950962117717076	0.221479836938353	0.637914662893446
7	103580978	G	A	0.979127647698524	0.99	0.99	0.988227806574859	0.182491527201844	0.669240747355906
7	103581271	G	A	0.728061467211959	0.99	0.876257654258014	0.947304019155549	0.976289091432167	0.32311669015653
7	103581806	G	A	0.65572576921354	0.60816914904245	0.629472868403592	0.615920878130338	0.0830474671806466	0.773209283039592
7	103583760	G	A	0.10543430598158	0.27811192712287	0.230284147185813	0.24996547487684	0.324469414511947	0.568933989578705
7	103584701	T	C	0.48579316597822	0.678479633444645	0.6548501702457	0.647071739247617	0.00891567397431	0.924773267858406
7	103586190	C	T	0.103153467092048	0.263621543445176	0.286304113656486	0.237465246999616	1.21816747409049	0.269720585973907
7	103587872	T	C	0.527083858108363	0.620351155925543	0.676024186810129	0.605148586381343	0.886822705618198	0.346339779336763
7	103591822	T	C	0.989999999999961	0.428431828217998	0.910782968579906	0.519967440218458	3.25776570894354	0.0710859225439799
7	103595363	A	C	NA	0.989999999999979	0.571568157805774	NA	NA	NA
7	103595652	C	T	0.495007609997636	0.526884709454248	0.488819069177602	0.52168874224282	0.209778749165258	0.646940873405251
7	103596956	C	A	0.99	0.989999999999952	0.989999999991852	0.98999999999996	-1.45707524214105e-10	1
7	103598553	A	G	0.968296340027201	0.775227486382329	0.768608772736538	0.806697709526443	1.08452146497868	0.297688270911491
7	103598671	T	C	0.667731391560984	0.553601240100303	0.699441424682507	0.572204454788394	4.81387872128805	0.0282314332289436
7	103598806	A	G	0.546569459157156	0.46603673625169	0.468767409124235	0.47916357008528	0.0174784067499723	0.894821414354657
7	103599254	A	G	0.989999999989145	0.98999999991139	0.980363289343351	0.989999999924064	0.257061121201006	0.612146431238205
7	10360116	G	A	0.801462141832042	0.753475502848021	0.808931553769607	0.761297325002416	1.05829323824173	0.30360478072449
7	103601257	A	C	0.973710674998361	0.892650450223665	0.85295611822781	0.90586326686194	3.42925609784092	0.0640509461214208
7	103601363	G	A	0.99	0.801310745377438	0.839262770948222	0.832067093880916	0.0559386391670042	0.813034227200716
7	103601382	G	A	0.470461860992362	0.475523941438484	0.474285928286308	0.474698822325766	0.000114556074753931	0.991460335047526
7	103603434	C	A	0.439381238320932	0.252351739924771	0.280595190294531	0.282837548163345	0.00383603044000485	0.950614040749716
7	103603530	C	T	0.379078830853124	0.473455078156598	0.458537086527375	0.458071749846132	0.000152002328035886	0.990163192353401
7	10360414	G	T	0.328224367582602	0.675830032696833	0.616991181072236	0.619170309283214	0.00201391839317969	0.964205587146053
7	103606012	A	G	0.241649662081115	0.228232114588671	0.313223109056021	0.230419174829939	1.14705526637499	0.284166434936119
7	103606786	A	G	0.468010372770494	0.292292578215364	0.327821364594021	0.32093457872785	0.0288104849954104	0.865217354821221
7	103607121	T	C	0.39510866386715	0.210571444935598	0.236866903630215	0.240651011621441	0.0109311783815832	0.916731085436277
7	103607306	T	C	0.385535081645097	0.226166617255012	0.260449272339194	0.252143676950596	0.05353588776505	0.817020972168785
7	103609900	C	T	0.945463872840155	0.810173616310004	0.752773634017462	0.832225928124419	1.23231169705452	0.266957938660808
7	10361188	C	T	0.483489038068936	0.661527631554116	0.6521460737211	0.632507340816032	0.236680662476852	0.626613861858936
7	103613139	G	A	0.502159207285405	0.286248467087846	0.240861115191621	0.321441917740048	2.93561927139348	0.0866454299575238
7	103613439	G	T	0.989999999991653	0.760970419077385	0.802917807210626	0.798302240766411	0.00606979796617598	0.937900513288067
7	103615798	G	A	0.350598277640486	0.260745165230054	0.303813247332307	0.275391222552954	0.268399344245762	0.604407532198574
7	103616877	C	T	0.417447349847055	0.254048008419714	0.260389614727443	0.28068210107237	0.345320689693933	0.556774002026712
7	103616904	A	G	0.439671598385215	0.255932524948131	0.269912219818671	0.285881993918375	0.23110097974806	0.630708667607101
7	103618142	T	C	0.390102072040898	0.218259457413113	0.248732214996112	0.246269803597442	0.00468649813712549	0.945421050578673
7	103619268	T	C	0.611327046415231	0.236662693814201	0.266559200029636	0.297732983288169	0.178718604110681	0.672476772321756
7	103619298	C	A	0.989999999925878	0.827815366427544	0.808502539704284	0.854251461687772	0.999594530680934	0.317408639462495
7	103619783	C	T	0.989999998530095	0.831883335787285	0.811920643478181	0.857656351814363	2.78939103503631	0.0948902811077704
7	103619805	C	T	0.99	0.839261266173661	0.814898236937409	0.863831679787354	3.54796823226644	0.0596184093589194
7	103621132	A	C	0.454248819041263	0.472469895695572	0.359844996556873	0.46949986020092	1.81052731087511	0.17844498693252
7	103621267	A	G	0.99	0.824432815147672	0.861080486756591	0.851420266278602	0.0132341956383178	0.908413437617039
7	103622786	C	T	0.53971421584841	0.493874656376923	0.45452506312664	0.501346504570776	0.975213365976998	0.323383413055792
7	103623937	G	A	0.368660264863953	0.307592329718095	0.514430990736927	0.31754640314687	3.23166894385429	0.0722270463114494
7	103625877	T	C	0.423762369766953	0.153904493258791	0.206719014107798	0.197891327129621	0.0776417864948319	0.780518995721533
7	103628036	C	T	0.989999998267052	0.792684900008595	0.802955872751169	0.824847261024724	0.530762263706212	0.466286564220267
7	10363058	C	T	0.59544343390436	0.733234484383559	0.748183922126716	0.710774543155449	0.911858586057972	0.339621761635609
7	103632175	A	G	0.471983037957331	0.48550446192673	0.514035279181562	0.483300469819718	0.340402356739555	0.559597066022012
7	103634986	T	C	0.635474580069239	0.843391095878561	0.814743891967972	0.809500703801641	0.0252756998940631	0.873682005839059
7	103637733	G	A	0.99	0.989999998394978	0.99	0.989999998656597	1.95551220230873e-07	0.99964716609404
7	103637737	A	G	0.989999999926866	0.99	0.99	0.989999999988079	1.76014563952993e-09	0.999966525479604
7	103637906	G	A	0.509140177595918	0.774923515874585	0.76135391136048	0.731600831735162	0.614956359287309	0.432927733015981
7	103639756	G	A	0.449367784212757	0.484436429783081	0.614239411259808	0.478720240555118	1.30237625240209	0.253779629580431
7	103639821	T	C	0.979580005834214	0.775165464665492	0.750444972608597	0.808485034875993	1.42090575680739	0.233254377485043
7	103639913	C	A	0.580562146000168	0.822926115742146	0.80555060436234	0.783420788674203	0.115068044867965	0.734446405924968
7	103643666	C	T	0.574841298041637	0.57229426280309	0.514110829023409	0.572709429546973	0.286268924612642	0.592621472224131
7	103646910	G	A	0.0803679527912065	0.667969704529639	0.614584121473413	0.572190618996275	0.369810559298073	0.543107547653241
7	103647033	A	G	0.99	0.98999999886442	0.99	0.989999999049519	1.41637214354327e-07	0.999699718387336
7	103647122	A	G	0.989999999985976	0.952030576500984	0.926730973043952	0.958219592529038	1.00485879530347	0.31613767093312
7	10364723	C	G	0.397027079760106	0.639011647865089	0.618797982294213	0.599568163263977	0.145353756788074	0.703015615878142
7	103648803	C	T	0.989999999616046	0.989999999092248	0.99	0.989999999177627	1.69671123515e-07	0.999671342144593
7	103648947	G	A	0.914199091568265	0.904872435000204	0.928659255041864	0.906392680020798	0.275984391216717	0.599345350061198
7	103651228	G	A	0.941836653668217	0.919274283670384	0.95430901332549	0.922951949980031	0.972355558730192	0.324093411176343
7	103651415	G	A	0.99	0.99	0.989999999999988	0.99	-1.63034132586867e-12	1
7	103651439	A	G	0.989999999970728	0.872933212889512	0.958933963500337	0.89201509918375	2.84224911514362	0.091815615855699
7	103654199	G	A	0.195480206656545	0.610428114736122	0.435777104970508	0.542791605719151	4.23181926345498	0.0396728946229617
7	103654424	G	A	0.228097093527925	0.484550079370878	0.507961373044561	0.442748242678477	1.48888613048675	0.222389363429303
7	103656991	A	C	0.989999999980029	0.99	0.99	0.989999999996745	1.94570777372843e-10	0.999988870417618
7	103657874	G	A	0.989999999971559	0.921228056341195	0.966692193097079	0.932437883152945	1.71252173669734	0.190658514688764
7	103658861	C	A	0.666997076784936	0.5	0.817157681735549	0.527220523515945	0.810043646837467	0.368107346808537
7	103660142	T	C	0.99	0.989999999995149	0.955319943779795	0.98999999999594	2.16316457605114	0.141353311325817
7	103665614	G	A	0.964634771820258	0.905220119138707	0.936066323269202	0.914904707525799	0.822953055894005	0.364318174094713
7	103666588	G	A	0.989999999990978	0.902901697878197	0.927573524422998	0.91709872112258	0.0334658991178995	0.854847551421886
7	103666719	C	A	0.99	0.989999998285668	0.99	0.989999998565104	4.80317919250935e-07	0.999447026370014
7	103667590	A	<*>	NA	NA	0.99	NA	NA	NA
7	103667831	C	T	0.989999999999945	0.99	0.99	0.989999999999991	9.19723361097622e-14	0.999999758026019
7	10366844	A	G	0.763158721795053	0.610759114245428	0.647461941685969	0.635600250276017	0.0978128974238593	0.754470198343526
7	103669828	T	G	0.99	0.817157607449912	0.956446734365934	0.845330917435576	1.15842572554758	0.281792270496958
7	103672960	C	T	0.358059665451762	0.530971498805784	0.451358798322167	0.502786869969078	0.570229452983665	0.450167752290351
7	10367297	T	C	0.99	0.989999999866029	0.99	0.989999999887866	2.10803133434819e-08	0.999884154654009
7	103674343	G	A	0.99	0.9899999998308	0.99	0.98999999985838	1.93812143362952e-08	0.999888921360382
7	103678272	T	C	0.99	0.989999999451982	0.989999989996079	0.989999999541309	-1.63354915168076e-07	1
7	10367883	C	T	0.99	0.989999999991923	0.99	0.98999999999324	3.91354870509092e-10	0.999984215696134
7	103679022	G	A	0.989999999460267	0.987072163518223	0.99	0.987549400776776	0.250314052008989	0.616854030563215
7	103681973	A	G	0.989999999984946	0.99	0.969640604972771	0.989999999997546	1.40974108984543	0.235099378546399
7	103682219	A	G	0.99	0.989999999999979	0.989999999999979	0.989999999999982	3.08471857482417e-14	0.999999859864607
7	10368657	G	A	0.921634233487285	0.959186740192313	0.92920917553444	0.953065681599394	0.743601851471608	0.38850951399072
7	103687969	C	A	0.989999999680862	0.989999999352506	0.979913938303096	0.989999999406028	1.44012105305092	0.230119752435882
7	103690016	G	A	0.99	0.99	0.976803165466484	0.99	0.612576834583225	0.433819232814192
7	103693179	G	A	0.989999999830331	0.99	0.98999999191318	0.989999999972344	-6.32412486195973e-07	1
7	103695276	T	G	0.989999999998005	0.989999999998215	0.99	0.989999999998181	5.8547671064741e-11	0.999993894870597
7	103696420	C	T	0.989999999730173	0.989999999668299	0.99	0.989999999678385	5.75737900499622e-08	0.99980855127994
7	103705172	G	A	0.226178794165714	0.453982708457438	0.472966980280062	0.416850670427887	0.827814582840135	0.362905227310221
7	103706936	T	C	0.989999999038716	0.99	0.98393134456022	0.989999999843311	0.31294880865872	0.575876290660732
7	103709766	G	A	0.989999999927292	0.983256312222509	0.989999996275458	0.984355533318389	0.484044230773932	0.486596134541117
7	103713610	C	A	0.989999995934795	0.989999997128024	0.989999999999981	0.989999996933527	9.69109131383669e-07	0.999214535910864
7	103717554	G	A	0.989999999917586	0.99	0.989999999999998	0.989999999986567	1.9676074472024e-09	0.999964607658959
7	103720836	A	G	0.989999999981016	0.989999999986296	0.99	0.989999999985435	1.34670646090964e-09	0.999970719631829
7	10372184	T	C	0.021881951396422	0.211111853808076	0.195076180605276	0.180267379714976	0.207277810588215	0.648909446396178
7	103734021	C	T	0.251070548328876	0.440495627299685	0.430532088078722	0.409619339427443	0.334329652960427	0.563120685160224
7	103734470	G	A	0.989999999896114	0.99	0.99	0.989999999983066	2.54752303985248e-09	0.999959728378027
7	103735041	A	G	0.989999999976561	0.99	0.99	0.989999999996179	4.43901409889463e-10	0.999983189395773
7	103736217	G	A	0.660498535133878	0.737133974396387	0.785448032922363	0.724642397796598	2.08803346741114	0.148457062669974
7	103741108	A	G	0.621817491250192	0.710394915032923	0.751795420194165	0.695956794956338	2.03574665147724	0.153638722093028
7	103743002	G	T	0.989999999937595	0.99	0.99	0.989999999989828	1.3511016300319e-09	0.999970671890416
7	103746862	C	T	0.634569987458819	0.683265847354905	0.701582463331061	0.675328422191843	0.387417953992125	0.533659766773342
7	103753765	A	T	0.16601455335466	0.272355083309226	0.459577134585326	0.255021576926632	3.65820285653411	0.0557937839017571
7	103755174	G	A	0.625141335494881	0.833985447973884	0.800600653557173	0.799943857639807	2.78151776345015e-05	0.995791968646239
7	103755919	C	T	0.989999999797305	0.99	0.99	0.989999999966961	9.5046312389325e-09	0.999922212879237
7	103759385	C	A	0.650720134328342	0.838699709990148	0.735500414028714	0.808059039157273	5.05579636626916	0.0245437002545208
7	103762313	G	A	0.300095961065772	0.506601435813731	0.495730743642174	0.472941043429813	0.330971745085079	0.565087448850026
7	103766003	T	C	0.303132850030106	0.590794724762326	0.547813698331984	0.543905839180974	0.00874210253606631	0.92550697614785
7	103770773	G	A	0.800282471530346	0.661284623191638	0.68681350804204	0.683941272470848	0.00208009228710299	0.963622669810405
7	103771201	A	C	0.592164207611145	0.736190269433716	0.78723605050475	0.712714021356637	1.55449758329532	0.212472702074371
7	103773168	G	T	0.414775688668474	0.688297735022026	0.536491708363493	0.643713641466397	1.55976878075802	0.211699078420575
7	103773535	T	C	0.716207632021198	0.744532687826115	0.691451194279045	0.739915703729913	1.01420400974985	0.313897790668559
7	103776792	G	A	0.339478185640263	0.559941128138832	0.462100990215037	0.524005668511565	1.86798575875635	0.171705951438759
7	103778216	T	C	0.989999998763949	0.99	0.989999999999987	0.989999999798524	5.24345324842087e-08	0.999817295704618
7	103780572	C	A	0.571568157805774	0.712381224667736	0.878461853501867	0.689428694769236	3.33956570197825	0.0676324580694891
7	103781386	A	<*>	0.989999999999501	0.989999999960389	0.98999999993724	0.989999999966764	-1.37444369836245e-09	1
7	103781481	A	C	0.54219705021225	0.653457583777765	0.682733902960707	0.635322116806586	1.20225581186751	0.272871279919546
7	103785705	T	A	0.99	0.989999999985059	0.989999997909251	0.989999999987495	-1.7447092602242e-07	1
7	103786703	T	C	0.491408288974153	0.649845428040624	0.803486859990578	0.624020174372789	7.92768075569952	0.00486841598395029
7	103789729	G	T	0.5	0.99	0.636636444138554	0.91013	2.53260192474589	0.111516195046228
7	103790928	T	C	0.619601082258178	0.874526163649846	0.767610022790498	0.832973375383004	5.13072621742214	0.0235058907817471
7	103791616	T	C	0.673470811020714	0.570695599451585	0.536642451856104	0.587447958937353	0.909293834618139	0.34030185461129
7	10379487	T	C	0.841209268456651	0.917421922551599	0.904145469201582	0.904999259934122	0.000325925714531076	0.98559624306936
7	103797398	C	A	0.208607797084601	0.284794081889056	0.220692031659128	0.27237571746593	1.18022132666149	0.277310942457372
7	103797647	T	C	0.385143788454592	0.36878992996205	0.453466723509256	0.371455608896335	0.499130152736528	0.479882575046624
7	103798202	G	C	0.348978474640543	0.244285491398435	0.24904140230057	0.261350447666898	0.0326054990030411	0.856705161577155
7	103800243	C	A	0.99	0.989999999991653	0.98999999992823	0.989999999993014	-2.57236601207263e-09	1
7	103806086	C	T	0.99	0.989999999364159	0.99	0.989999999467801	1.29327147106233e-07	0.999713064091821
7	103806882	A	C	0.333221317811708	0.328828321898661	0.270453849803548	0.329544380232487	1.86592174378538	0.171942899047122
7	103808247	G	A	0.989999999916684	0.989999999890685	0.989999999955103	0.989999999894923	4.48348390784364e-09	0.999946574589374
7	103810129	G	A	0.99	0.99	0.989999999999971	0.99	-5.15394664487453e-12	1
7	103810726	T	C	0.939316622032016	0.762611326092198	0.799971451617719	0.791414289330389	0.0564651063192118	0.812172830692681
7	103810915	C	T	0.99	0.98999999684969	0.99	0.98999999736319	8.30863525233883e-07	0.999272714635229
7	103811808	C	T	0.946684940756621	0.837481526939011	0.845823562128961	0.855281683391281	0.0383283321949387	0.84478531582021
7	103811841	G	A	0.717873439290409	0.587151430491077	0.573968894392569	0.608459117925368	0.287816416065319	0.59162323203438
7	103813522	C	T	0.645697711145942	0.828524193697775	0.731161242591953	0.798723477041826	4.83015806444356	0.0279660665597103
7	103817597	G	A	0.343760602747903	0.216132588262029	0.250092393602826	0.236935954623227	0.0484302916637486	0.825817546733666
7	10382049	T	C	0.318582309894789	0.179644020840898	0.207749252842641	0.202290961956682	0.00371587830466404	0.951392654430169
7	103823922	G	A	0.425932418521966	0.380704726045584	0.291389792267582	0.388076839919234	3.66489759477395	0.0555700581383111
7	103826002	C	T	0.622424610861111	0.390719339808546	0.476341710325882	0.428487298990114	1.06922796043329	0.301119896366971
7	103826918	A	T	0.01	0.99	0.99	0.83026	0.582591419669694	0.445298356075302
7	103827064	A	C	0.99	0.878873656472973	0.830103232152607	0.896987250467879	0.397419097198097	0.528425161535943
7	103827473	T	G	0.399832207163806	0.800683618891529	0.55289381537847	0.73534483877991	1.40802484304139	0.235384557421428
7	103827874	A	T	0.392244634207157	0.188381007028646	0.241677803651477	0.221610778258743	0.059311171874475	0.807587992252362
7	103828012	A	T	0.99	0.989999999999953	0.99	0.989999999999961	1.30966858708937e-13	0.999999711250815
7	103828548	A	G	0.99	0.99	0.99	0.99	0	1
7	103830377	A	G	0.989999999989294	0.989999999788495	0.98999999494032	0.989999999821225	-5.73349611633051e-07	1
7	103830882	T	G	0.99	0.989999999990978	0.99	0.989999999992449	3.18847551334019e-10	0.999985752731647
7	103833967	C	A	0.769478175659416	0.910147251388424	0.941674915855084	0.887218192044596	6.09959222385681	0.0135213079362283
7	10383515	T	C	0.01	0.321832170184139	0.370287634428272	0.271003526444124	1.05215810040678	0.305010580033565
7	10383553	T	C	0.52442553383713	0.80116029575439	0.559032767752056	0.756052529561876	9.35296902627576	0.00222624529211235
7	103836132	T	C	0.99	0.950053903362683	0.856267986872974	0.956565117114566	3.0466719065949	0.0809027719563657
7	10383638	G	A	0.99	0.578205066324392	0.672173819796756	0.645327640513516	0.0662321835345487	0.796903856877454
7	103836527	A	G	0.989999999984718	0.989999999989308	0.99	0.98999999998856	5.5227798614501e-10	0.999981249237729
7	103836649	A	G	0.989999999272342	0.99	0.99	0.989999999881392	1.85272334174175e-08	0.999891396118633
7	103836980	C	T	0.989999999996328	0.976621695056601	0.987614193679593	0.978802358761777	0.227412314916206	0.63344923165462
7	103837341	G	A	0.989999999999961	0.99	0.99	0.989999999999994	2.4930735769688e-13	0.999999601610752
7	103838539	T	C	0.74749323785282	0.820371684553914	0.783328226363589	0.808492497741636	0.282136603884285	0.595304218389417
7	10384029	C	A	0.99	0.0100000000000344	0.781653854383051	0.169740000000029	9.96627262333637	0.00159433935459056
7	103843369	C	T	0.738548975940488	0.511068290592324	0.505623202507191	0.548147642304075	0.357284601291047	0.550018179578509
7	103844131	T	C	0.633747202339746	0.861609176022144	0.763349288439773	0.824467674311913	3.89130365225779	0.0485367344343157
7	103844197	A	G	0.609388212319005	0.819725641933277	0.694498396343868	0.78544064090615	4.04392348813563	0.0443306440992557
7	103846110	A	G	0.989999999999979	0.99	0.99	0.989999999999997	2.44937579287064e-14	0.999999875127222
7	103846653	A	G	0.01	0.0100000009472012	0.0100000000000055	0.0100000007928074	1.6480203269717e-07	0.999676092255761
7	103848683	G	A	0.720397867527842	0.7583365580575	0.743657429889084	0.752152551501165	0.02789490832914	0.867356130867631
7	103849731	A	G	0.675119608556383	0.710666598458406	0.64503768530547	0.704872439104376	0.885103981271913	0.34680754034512
7	103849940	C	A	0.307017205980134	0.557289784203885	0.584437642756142	0.516495353953414	1.73764681192925	0.187437267639817
7	103857082	A	G	0.99	0.99	0.917441081192124	0.99	0.986966120339763	0.320485013376809
7	103860018	C	A	0.689767844631524	0.631564548176284	0.717380626973034	0.641051685498488	1.72535952243415	0.189004615990418
7	103860519	G	A	0.800683622049024	0.989999999999997	0.778709810306807	0.959141430393988	1.5439762319516	0.214026920041042
7	103860646	C	A	0.5	0.453005150517522	0.599757790224571	0.460665310983166	0.480844778112988	0.488039915848919
7	103861035	A	G	0.681998088028764	0.687440540097346	0.734477102319087	0.686553420410167	1.65226408368643	0.19865105713931
7	103862259	G	A	0.19931636278896	0.562381701044965	0.37859157819941	0.503202050909236	0.61834703894961	0.431662200591366
7	103864567	G	A	0.738405343460313	0.740048237032685	0.793047477671148	0.739780445380388	1.11022749618136	0.29203250126691
7	103866217	G	A	0.99	0.99	0.989999993319458	0.99	-1.81432972899062e-07	1
7	10386633	T	C	0.081371979019332	0.244960913192165	0.205058014645479	0.218295916921993	0.140108854068551	0.708172820604815
7	103868244	G	A	0.804844066750807	0.678461763401245	0.755580094612263	0.699062078847223	1.27061986841842	0.259650425220942
7	103869191	A	G	0.556845241129921	0.786744041161439	0.662635939312171	0.749270536756301	2.69808236838012	0.100469022612379
7	103870154	T	G	0.381988122891053	0.421503773708019	0.300404614893451	0.415062722624854	2.05355756307921	0.151851000825608
7	103870341	A	G	0.99	0.99	0.99	0.99	0	1
7	103871299	G	A	0.58629209899694	0.67574317820819	0.724641700656098	0.661162652296756	2.34206343848288	0.125922656614486
7	103872165	C	A	0.684170399607694	0.508587614818028	0.584262789215479	0.537207608738744	1.34455035166426	0.246233095888757
7	103872851	G	A	0.99	0.989999999783834	0.99	0.989999999819069	4.39015430936026e-08	0.999832821682142
7	103873514	C	T	0.989999999999945	0.989999999998679	0.954406385025612	0.989999999998885	0.574918656781364	0.448310966420956
7	103874743	T	C	0.989999999999952	0.199316362291924	0.65299035679337	0.328197795238332	2.56994042739957	0.10891183326185
7	103878314	T	C	0.99	0.989999999615407	0.99	0.989999999678095	5.32201012562463e-08	0.999815932164282
7	10387841	G	T	NA	0.99	0.845784331182398	NA	NA	NA
7	103878787	G	A	0.5	0.580672646698098	0.515732488345865	0.567523005286308	0.0379093507338713	0.845625277178519
7	103879115	G	A	0.915394078727183	0.822792542745307	0.936639936466447	0.837886593110353	8.80635988674638	0.00300182322149751
7	103879276	A	G	0.989999999999609	0.931630546540883	0.92217241014175	0.941144767454656	0.0930668807199839	0.760313868076727
7	103881014	G	A	0.989999998118577	0.989999998794673	0.99	0.989999998684469	4.79577443648236e-07	0.999447452776496
7	103881068	G	T	0.986625156496632	0.98999999949595	0.989999999999991	0.989449900087061	0.183967147709987	0.66798587227531
7	103883264	A	G	0.5	0.560669114477935	0.585552138756992	0.550780048818031	0.146144781045621	0.702247108458297
7	103883647	A	G	0.769845632046868	0.589047169870121	0.718341617723815	0.618517319204931	6.47733615626325	0.0109258609182363
7	103884181	T	C	0.440180441747987	0.0100000001239096	0.0954448687192576	0.0801194121086343	0.230050136955571	0.631486655189275
7	103884570	A	G	0.722724486313308	0.51247801978857	0.700626601582745	0.546748193832102	1.91058610133844	0.166898168112606
7	103891085	A	G	0.99	0.989999999990431	0.965142113501014	0.989999999991991	1.23475601699491	0.266484095921947
7	103893012	T	G	0.748210843013224	0.608947568488068	0.659632695338178	0.631647482235668	0.387363916992048	0.533688303601287
7	103893163	G	A	0.723316950473989	0.489186579497543	0.630634150149899	0.527349829966704	7.19131625141369	0.00732572240188888
7	103895925	T	G	0.939291219231458	0.586208201269562	0.637919193139283	0.643760733197351	0.00289997978997121	0.957053509477981
7	1039003	A	C	0.4427339624235	0.493703105972058	0.519638505900797	0.485395135573643	0.706319688202386	0.400668300297148
7	103901608	C	T	0.870227940309038	0.928622775955765	0.923047961948714	0.919104417745348	0.00656951104371251	0.935400184719083
7	103907234	C	A	0.940128259370639	0.651348216719141	0.726303801926055	0.698419363671335	0.264123563254948	0.607301259704262
7	103909059	G	A	0.764275499374242	0.746771804329264	0.841803178918993	0.749624906621596	4.47242149813219	0.0344461409692331
7	103910929	T	A	0.653558329538642	0.461573982094291	0.593075096944553	0.49286743072772	2.38816377830898	0.122257156852373
7	10391432	A	G	0.8261479722478	0.77650365376193	0.81660907112697	0.784595677675127	0.321640588205166	0.570623375661672
7	103914325	T	C	0.99	0.249496204952123	0.18118406295193	0.370198323544927	0.775059687785266	0.378656334373806
7	103916484	G	T	0.669983876274321	0.440915779351712	0.577240588920549	0.478253879150098	6.17285949418934	0.0129724764376172
7	103924336	A	C	0.927824427963991	0.788570473290026	0.944884146900528	0.811268867901883	4.38605382338793	0.0362340861815599
7	103924453	A	G	0.596113556902199	0.196392758181199	0.393459297692184	0.261547248372722	1.71870134832842	0.189860295791404
7	103925814	A	G	0.989999999994676	0.989999999907432	0.99	0.989999999921653	3.79797901359614e-09	0.999950828173391
7	103931634	A	G	0.530158138323592	0.499781724040921	0.614094488211153	0.504733079568997	5.62864983103556	0.0176692358084258
7	10393301	G	T	0.743708314896519	0.932835506731935	0.925834841526291	0.902007774462762	0.54728532621131	0.459429034716853
7	103935218	G	T	0.884923495744142	0.751673501035153	0.703548765719289	0.773393250172718	2.32716111153553	0.127133546286261
7	103936376	G	A	0.784973656942831	0.471071831924121	0.572579664260982	0.522237829402171	0.694464290029148	0.404650048361356
7	103936631	T	G	0.865298437265214	0.645682191390273	0.60565046274074	0.681479639467889	3.72804844409728	0.0535058744686711
7	103937538	G	A	0.989999999932067	0.981537427048433	0.98999999980478	0.982916826428466	0.620876835257534	0.43072163506213
7	103940188	T	<*>	0.99	0.989999999910935	0.99	0.989999999925453	3.91710119694509e-09	0.999950062998998
7	10394108	A	C	0.825695067776493	0.924846117671446	0.922031169832876	0.908684496538569	0.174442484934347	0.67619343752286
7	103941535	G	A	0.78630495401763	0.831231210044038	0.926441512964483	0.823908230311733	6.82465586686902	0.00899078780618826
7	103942231	A	C	0.618489325791503	0.393282226694071	0.402219806778963	0.429990983846952	0.253675183056368	0.614499074469941
7	103944237	T	C	0.823493107448312	0.814267741101711	0.883382619406558	0.815771475816207	5.44377254896834	0.0196382094882067
7	103946089	T	C	0.989999999101002	0.99	0.989999999999979	0.989999999853463	3.93416283575438e-08	0.999841741799071
7	103950365	T	C	0.72661094618361	0.531490072001943	0.669736183170739	0.563294774493555	1.55238683264042	0.212783425380882
7	103951935	G	A	0.76104349585188	0.32043390049065	0.484908630085686	0.39225326453453	1.12776627296266	0.288252298855725
7	103952109	C	T	0.99	0.989999999690227	0.989999999770475	0.98999999974072	1.37925965414674e-09	0.999970367855855
7	103953608	A	C	0.689260553192457	0.495923434201691	0.594506261116064	0.527437384597186	2.61768678164317	0.105678397060705
7	103958882	T	G	0.849519177434838	0.817787776741975	0.782084259055065	0.822959995054912	0.948240236470316	0.330167634811179
7	10396118	C	T	0.0408532598758701	0.18765890442401	0.201662702010951	0.163729584362663	1.35975013453663	0.243580790142798
7	103962655	G	A	0.765480502812809	0.333349019821169	0.502727367764756	0.403786451548807	1.81973810512017	0.177344453976913
7	103963873	C	T	0.788632703869798	0.558901516330611	0.503049878851711	0.596347699899498	1.92971533188606	0.164789592378973
7	10396525	G	A	0.99	0.98999999916407	0.99	0.989999999300326	2.14900696176612e-07	0.999630121611227
7	103965396	C	T	0.989999999818238	0.975931143363647	0.989999985792792	0.978224366965745	1.06451564514077	0.302187525885844
7	103966709	T	C	0.693518405546503	0.448225553715694	0.475782925222756	0.488208288564116	0.0625354279782846	0.802532561403772
7	103966977	C	A	0.684815878610432	0.3791835250196	0.492043986866132	0.429001598654906	2.38990609111416	0.122120964528017
7	10396815	T	G	0.99	0.989999997857467	0.99	0.9899999982067	5.36150394370468e-07	0.999415770694831
7	103970510	T	C	0.989999999835533	0.937409234331622	0.946807841736793	0.94598152910876	0.00089338527454132	0.976155139014224
7	103971508	C	A	0.857078862563443	0.96543236833326	0.868660216918153	0.94777074689278	1.69243114150852	0.193280801032442
7	103971951	G	A	0.33300288139738	0.833985419168328	0.641735070071342	0.752325265511664	0.494983491725307	0.481712664833757
7	103974305	G	A	0.660723355488827	0.342828036198879	0.478313042603663	0.394644973243141	2.23859123591131	0.134603564706003
7	103975989	A	C	0.333002979210126	0.305075586414478	0.52107971817258	0.309627751440168	1.87917121793286	0.170428374123836
7	103977467	C	T	0.98999999999625	0.99	0.917306024162228	0.989999999999389	2.96379013629212	0.0851481327985984
7	103978882	A	C	0.777333853360073	0.770013691212154	0.811750331387128	0.771206877642265	0.148926323339293	0.699563520799368
7	103982980	C	T	0.989999999969228	0.938005729815067	0.90519264838535	0.946480795850195	0.816716725989374	0.366141870132466
7	103984220	A	G	0.539198444757665	0.468901207671528	0.526594082731297	0.480359657316569	1.25134770296461	0.263295229360849
7	103984363	T	C	0.537153948573907	0.358529670791682	0.450842188259149	0.387645428070185	0.980170866669828	0.322156625576789
7	103987785	C	T	0.663255968469874	0.57556704630151	0.664434645502178	0.589860340614953	2.44923711828388	0.117582001505226
7	103987996	C	G	0.523407534738488	0.430629063094053	0.366256994608069	0.445751953972096	2.23102703381343	0.135263909835293
7	103990658	G	A	0.801055459031913	0.686121202088415	0.5470144357461	0.704855485970206	2.74046614162458	0.0978362237790524
7	103990755	T	C	0.886557263413321	0.808791434360003	0.777150639999413	0.821467264495694	1.64102265560703	0.200185213451384
7	103993369	C	T	0.596079646780974	0.450896769540597	0.532321274650252	0.474561578530778	1.44855908148409	0.228759300849318
7	103993776	T	C	0.989999999759021	0.989999999436606	0.99	0.989999999489159	1.50959924450427e-07	0.999689993438933
7	103996031	G	A	0.750503829157313	0.58348957132142	0.696154833174176	0.610712895348671	0.43427921969379	0.509896636055236
7	103997016	A	G	0.615582214103308	0.400981477409916	0.451744846136658	0.435961397490939	0.128293730793941	0.720207758494872
7	103997924	C	T	0.782945296154901	0.823240807990755	0.803264331014195	0.816672639561511	0.111929099615051	0.73795848202232
7	103998714	G	A	0.939342230814595	0.623882433936441	0.674712415203286	0.67530238082758	8.72300060672582e-05	0.992548105479586
7	104002334	A	G	0.989999999943528	0.989999999966983	0.989999998963157	0.98999999996316	-7.02189828719362e-08	1
7	104004570	C	T	0.562961304669559	0.24864046913763	0.284614702796481	0.299874765329334	0.104988371751649	0.745923580270457
7	104006993	G	T	0.81169900223778	0.622389281171404	0.708202414218483	0.653246765705224	1.77803516997819	0.182390781449296
7	104007175	A	C	0.658945769357599	0.49405278972146	0.6546050030293	0.52093034540215	3.25244270043781	0.0713171014073408
7	104007886	T	C	0.98999999999927	0.788394313217647	0.769644851092848	0.821256040163052	0.337195832565174	0.561452329997944
7	104008533	T	C	0.748341042914708	0.497137523870936	0.502352803206352	0.538083697475071	0.294860289082057	0.587122645320882
7	104009435	C	T	0.99	0.791527937799465	0.903840153794221	0.823878883938152	0.648416613027266	0.420679351132673
7	104010118	T	C	0.55181465920176	0.303536189854321	0.351612385000931	0.344005580357953	0.0136215065196464	0.907088906763145
7	104010267	C	T	0.95417047962522	0.955659847002779	0.926161581274132	0.955417080120237	0.828980656822376	0.362567448392125
7	104012700	G	A	0.960079250310522	0.944330324718807	0.977000297746493	0.946897399590257	1.90474689471706	0.167547951507685
7	104016646	A	G	0.363506368921508	0.205077891760121	0.268852666806801	0.230901733537427	0.584110172026488	0.444705759338409
7	104017586	A	G	0.425432578001108	0.819087346372408	0.715610698946879	0.754921619127886	0.878132331463747	0.348713729455384
7	104017717	A	G	0.183379782559522	0.218252202403442	0.0788604640859172	0.212567997968883	10.0572702701103	0.00151747901812255
7	104019009	A	<*>	0.99	0.98999999999014	0.989999999435014	0.989999999991747	-3.01339690072538e-08	1
7	104019084	C	T	0.99	0.989999999465439	0.99	0.989999999552573	5.96392619504868e-08	0.999805147407992
7	104019924	T	G	0.352941074971704	0.751781432382162	0.652199857752069	0.686770454124258	0.427379199070406	0.513277745329773
7	104020973	C	A	0.324239348514057	0.555515336946478	0.632796564391374	0.517817350831994	1.31411053844696	0.251651766475583
7	104021028	A	G	0.366037134606212	0.713890441307903	0.776348262183502	0.657190352315528	0.855198252571243	0.355085924548557
7	10402125	T	G	0.99	0.99	0.99	0.99	0	1
7	104022201	A	G	0.332836614397991	0.68141767702737	0.832383330014164	0.624598963818781	2.57568820813701	0.108516897156348
7	104023190	A	G	0.537330668246815	0.823842095430563	0.656344701568454	0.777140732799612	3.66353628245724	0.0556154734884769
7	104026849	G	A	0.490567677622463	0.795888942670895	0.745720578626679	0.746121576468001	0.000135664884216159	0.990706828196057
7	104026863	C	T	0.439909502678586	0.850697395161584	0.78124983569536	0.783738968686855	0.00630797796733248	0.936696350130424
7	104029785	C	T	0.99	0.970337617869082	0.989999998184146	0.973542586156422	0.793373639921463	0.373081956416663
7	104035816	T	C	0.452977159817001	0.751564602688678	0.719059096783235	0.702894849500594	0.144335053524937	0.704008857884984
7	104039452	A	G	0.989999999934916	0.989999999921096	0.989999996228789	0.989999999923349	-5.30067509743766e-07	1
7	104039580	A	G	0.437320613107956	0.800148778840725	0.695461685294776	0.741007787826283	0.8767078872894	0.349104950688246
7	104042712	C	T	0.455845537199557	0.751764008662652	0.764195984684533	0.703529297814167	0.509250821779038	0.475463349553598
7	104045428	G	A	0.99	0.99	0.99	0.99	0	1
7	104045449	G	A	0.933333655366923	0.829234047509913	0.955884776194945	0.846202283590605	4.42051631986504	0.0355092900958398
7	104046924	C	T	0.99	0.989999999999979	0.5	0.989999999999982	7.79671938959485	0.00523411791307212
7	104047599	A	G	0.950793734639002	0.989999999895247	0.989999999060956	0.983609378658479	0.45879729617103	0.49818659539833
7	104047778	T	C	0.99	0.99	0.98999999995938	0.99	-1.60428364724593e-09	1
7	104048531	T	G	0.989999998792598	0.989999998260998	0.989999999999979	0.989999998347649	5.1096126210399e-07	0.999429659762102
7	104052412	G	A	0.97071487793309	0.99	0.99	0.986856525103094	0.391134381913027	0.531703724454424
7	104054245	G	A	0.989999999999952	0.946522666570378	0.909849907418432	0.953609471919399	0.153187416605879	0.695507770093112
7	104056266	G	A	0.989999997948672	0.835645882695982	0.832618380269227	0.860805603482171	0.898846735716347	0.343091131989915
7	104056940	A	G	0.989999998062103	0.989999999778405	0.99	0.989999999498648	1.58369690911339e-07	0.999682476345361
7	104057434	A	G	0.989999998983734	0.99	0.99	0.989999999834349	5.0453634470967e-08	0.999820780077135
7	104059293	A	G	0.989999999997003	0.99	0.989999999907056	0.989999999999511	-4.20740866753825e-09	1
7	104060000	C	A	0.99	0.99	0.938916170665279	0.99	2.30831342457939	0.128683610400485
7	104067111	T	C	0.889660997061661	0.800683634552221	0.906226611784733	0.81518694464126	0.843166176128588	0.358492810149526
7	104075880	G	A	0.94826970107399	0.804572277613355	0.706599494971402	0.827994957637439	2.25875945289938	0.132860453424498
7	104076186	C	T	0.99	0.711356043521322	0.5	0.756775008427347	2.29826543772296	0.129518565330311
7	104077883	A	G	0.989999999207015	0.99	0.989999999999976	0.989999999870743	3.75683181855835e-08	0.999845349639923
7	104078657	C	A	0.768749608663674	0.832478186054212	0.716703981155569	0.822090427939554	3.21493303471882	0.0729691770958303
7	104082874	A	G	0.989999999999979	0.989999999999839	0.99	0.989999999999861	6.94840764828241e-13	0.999999334906496
7	104083412	G	T	0.770658335269796	0.989999999999053	0.660671624914534	0.954247308648185	12.6005397950502	0.00038563536850488
7	104083719	A	C	0.847600176444664	0.923493421022736	0.914675157194698	0.91112282215651	0.0316720433560791	0.858749354935504
7	104085146	A	G	0.989999999999997	0.918384328233661	0.893630817313428	0.930057682731573	0.203376019768814	0.652009509789147
7	104087437	A	G	0.989999999999979	0.99	0.399832210813962	0.989999999999996	8.445350122253	0.00365977971618878
7	104088637	T	C	0.352647505109635	0.360735982929483	0.512255685049527	0.359417561044848	2.44060454358724	0.118230652337531
7	104089356	G	T	0.989999999746203	0.99	0.99	0.989999999958631	1.00276000633365e-08	0.999920101511601
7	104090417	A	G	0.880176168334199	0.858053815780212	0.866627958504788	0.861659759246512	0.0305820589199202	0.861176072391152
7	104091465	A	G	0.861449898172289	0.874706097921401	0.849809833555	0.872545337362296	0.538405422370593	0.463094323395306
7	104091769	C	T	0.844743324532555	0.776392685856084	0.772659429165306	0.787533839960348	0.113846826283469	0.735806374954327
7	104092646	T	C	0.890245895372156	0.902081198353758	0.917283128315962	0.900152043967757	0.201436099911334	0.653564156146327
7	104095617	C	T	0.989999999999768	0.989999999977258	0.989999996968862	0.989999999980927	-4.06443146827017e-08	1
7	104100036	G	A	0.872057186893427	0.8401581676693	0.841023673528738	0.845357707802833	0.0220750884780833	0.881887519683346
7	104100154	T	C	0.862496867659331	0.825102976793757	0.748400558350837	0.831198181004846	2.46081821740443	0.116717968032194
7	104106819	G	A	0.99	0.99	0.99	0.99	0	1
7	104107166	T	C	0.0607594859495178	0.189847284617017	0.163771149406305	0.168805973434215	0.00509225891692493	0.943111191836705
7	104107736	G	A	0.99	0.99	0.99	0.99	0	1
7	104107936	T	C	0.157665354883116	0.305409958952131	0.303250610580965	0.281327588488882	0.214263072277639	0.643446374728594
7	104110492	C	T	0.457153181793266	0.65228435562472	0.576871860548972	0.620477974290193	1.03260734200225	0.309547063813889
7	104110959	A	G	0.989999999042084	0.989999995417577	0.99	0.989999996008372	1.33186094188156e-06	0.999079191315624
7	104111540	G	A	0.667246669573936	0.840514323248855	0.810142652197365	0.812271695699843	0.0002558573563835	0.987237948396458
7	104112261	T	A	0.0100000000000344	0.399832205562107	0.557136097361485	0.336289556055489	1.31109005601323	0.252197389607384
7	104112730	C	A	0.316649573031895	0.437406531691598	0.422098586460685	0.417723147430066	0.00677780885645662	0.934386327370711
7	104113349	G	A	0.744724714290395	0.483462788988305	0.733691079978546	0.526048482812546	1.12236920272652	0.289408874715321
7	104113717	T	C	0.520598263926856	0.363363591837202	0.721007061918786	0.388992843387816	7.16789706551135	0.00742197291951589
7	104114312	G	A	0.99	0.989999999993188	0.989999999994851	0.989999999994298	8.07955928791392e-12	0.999997732047797
7	104115484	G	A	0.463490955364106	0.647081602436029	0.658143448657255	0.617156326963305	0.645810406604748	0.421614563143429
7	104117921	A	G	0.89514982464494	0.854774582480262	0.807448946084217	0.861355746953104	1.30790916059949	0.252773562388693
7	104117988	C	A	0.566236615369732	0.756607280683109	0.71304513896913	0.725576862237029	0.0383776018589988	0.844686855336416
7	104120673	G	T	0.930582240198946	0.985973625639079	0.980894797550391	0.976944829812337	0.0438508003675862	0.834131444341341
7	104121772	C	T	0.99	0.989999999510047	0.99	0.989999999589909	1.14740703132536e-09	0.999972972939434
7	104122300	A	G	0.99	0.99	0.989999999999975	0.99	-6.04372552444805e-12	1
7	104122692	C	T	0.441751475281368	0.604087199668824	0.554195980290619	0.577626476593669	0.280989957922399	0.596053096241956
7	104122989	T	G	0.785434853281055	0.74267152733894	0.814121366435502	0.749641949467505	1.21227538553134	0.270881955365388
7	104123399	C	T	0.960842504020977	0.916391395900991	0.919659745652772	0.923636926524549	0.0258887250443089	0.872172370238744
7	104123545	G	A	0.490175906347148	0.634777831497352	0.605463328465217	0.611207717697869	0.00728112351196157	0.931999439716095
7	104127901	T	G	0.319811529969999	0.453764299193064	0.382674027629012	0.431929997809705	1.4530746050923	0.228035246169611
7	104128886	A	G	0.53225343482291	0.699721448660758	0.665395598716568	0.672424162405189	0.0191420546412021	0.889960006455872
7	104131723	G	A	0.99	0.989999999051861	0.989999999999994	0.989999999206408	1.34285612495904e-07	0.999707615198355
7	104132310	A	G	0.497287184498683	0.57245337509881	0.531171838088015	0.560201286030989	0.211888956697057	0.645290870749367
7	104132489	A	C	0.856960310514488	0.896233740852505	0.895344503786149	0.889832171707408	0.0426115552054891	0.836458424683477
7	104132550	A	G	0.99	0.989999999990921	0.980875923519325	0.989999999992401	0.238495799126532	0.625294644876113
7	104133585	G	T	0.873590002936849	0.883652181452659	0.889672363644435	0.882012046354582	0.0338676489964393	0.853988624139879
7	104133882	A	C	0.987381311290757	0.887426647957002	0.928279804545478	0.903719258080404	0.938584505797305	0.332642136588098
7	104135332	A	C	0.249672712946615	0.331732403883274	0.299593091238923	0.318356674260598	0.250536069259993	0.61669786732907
7	104138321	G	A	0.989999999767207	0.989999999859364	0.99	0.989999999844343	3.06825052671407e-08	0.999860239171013
7	104139280	A	G	0.99	0.989999999991852	0.99	0.98999999999318	1.50679784672233e-09	0.999969028120792
7	104142500	C	A	0.989999999994367	0.989999999926241	0.989999999963274	0.989999999937345	9.45725382542727e-10	0.999975462936656
7	104142635	T	C	0.893889132308124	0.839172258197797	0.901748160198655	0.84809110867778	2.25421118292218	0.133251339964672
7	104144632	G	A	0.594968512931781	0.779292389056896	0.724982683206872	0.749247597248502	0.180005148770515	0.671368815806739
7	104144679	A	G	0.989999999945255	0.99	0.99	0.989999999991076	1.34868288868556e-09	0.999970698153758
7	104145122	T	C	0.880799901964093	0.782240371320823	0.905781104415298	0.798305574815676	3.28298847141614	0.0700013567992878
7	104146352	T	C	0.958306770039802	0.779147790738655	0.850939471109186	0.808350704364742	0.308170338155931	0.578805115113004
7	104151867	C	A	0.397320877797556	0.468825139932497	0.625844513554201	0.457169945204501	7.36185355769659	0.00666220777185809
7	104153691	G	A	0.944842332339703	0.921374852795173	0.91907253289746	0.925200051960931	0.0925628310690781	0.760943984171958
7	104154069	C	T	0.414874111007672	0.639093790154462	0.619404548780205	0.602545982453535	0.094999495718491	0.757915024703062
7	104154525	C	T	0.737317805820524	0.765746746907671	0.742152818587637	0.761112829510466	0.0838216042243351	0.772183776000914
7	104154850	A	G	0.479076065989129	0.749861157276829	0.689091011846271	0.705723187396934	0.14290806684545	0.705406946234161
7	104155283	A	G	0.147876420005699	0.249496182508447	0.230265676190317	0.232932161220499	0.00042378085770167	0.983575957662483
7	104155542	G	A	0.989999999886038	0.989999999011474	0.99	0.989999999154028	1.74879288530477e-07	0.999666336087708
7	104156150	C	T	0.864811412511416	0.785918016053553	0.865932526030474	0.798777639676184	2.13299880690421	0.144158484554725
7	104156890	A	G	0.412411319713468	0.171466102587649	0.355779085388787	0.210740172979157	1.01381779807171	0.313989946853761
7	104158927	G	T	0.01	0.800683623117648	0.838203962306577	0.671802192549471	0.714019673819892	0.398112598676028
7	104159886	C	T	0.963312489870194	0.932160083657694	0.893270565755126	0.937237925870332	0.82882164546987	0.362613483930757
7	104160202	T	C	0.635350378080271	0.871187562597142	0.880400664876198	0.832746101520892	3.00482042637707	0.083017175942906
7	104164294	A	G	0.377650391061061	0.275286030801969	0.329324251799104	0.291971421524201	0.505657858743066	0.477024601484243
7	104164773	C	T	0.432976367979381	0.877167455490511	0.853798036677933	0.804764308226197	2.32373559092693	0.127413714419317
7	104165664	A	<*>	0.99	0.989999999699634	0.99	0.989999999748594	3.37627885628765e-08	0.999853391478667
7	104167099	C	T	0.521532519807478	0.526249024109083	0.474523647721344	0.525480233907921	0.357810957835053	0.54972449403192
7	104169759	A	C	0.99	0.989999998684965	0.99	0.989999998899316	4.34265253288144e-07	0.999474203645243
7	104169800	A	G	0.343020656251248	0.290368954274208	0.311463283436898	0.298951181696466	0.12770244827976	0.720826215113874
7	104169991	T	C	0.320710156321398	0.36375034173911	0.317046227697005	0.356734791516023	1.31986513198963	0.250616256708027
7	104170503	T	A	0.36325672369454	0.865737243357324	0.858612230711304	0.78383291865229	0.943673314452668	0.331334946197869
7	104171423	A	G	0.886378456583352	0.442228570804107	0.524101529742427	0.514625002186124	0.0220599614154429	0.881927698390884
7	104172232	C	T	0.356649409966173	0.88513142339286	0.912585077912164	0.79898885520431	5.82984083919449	0.0157565489903534
7	104172368	T	C	0.550789799223076	0.891470384753476	0.892692099142719	0.835939449312021	4.8987532334749	0.0268760926913937
7	104175687	A	C	0.5213741140067	0.259945670271542	0.321404090969493	0.302558506600373	0.0508406741896842	0.821606841889583
7	104176289	T	C	0.498317714823706	0.850825932758612	0.867600670731382	0.793367093235223	6.26534447854561	0.0123122228711016
7	104180635	G	T	0.338726441982938	0.238015784521876	0.35313253164219	0.254431621688029	3.670235495311	0.0553923571621915
7	104188232	T	C	0.01	0.0100000000635703	0.01	0.0100000000532083	1.14043522006387e-08	0.999914792981073
7	104191848	A	G	0.631881952773108	0.841349371139406	0.908245276197864	0.807206181945699	7.96483308859192	0.0047694889017575
7	104192398	T	C	0.976827854030261	0.892033896706274	0.90539040672454	0.905855311750084	0.00019455651701259	0.988871186341601
7	104193905	T	G	0.989999997996676	0.99	0.99	0.989999999673458	1.11527597524181e-07	0.9997335404888
7	104204417	C	<*>	0.99	0.98999999998567	0.989999999998801	0.989999999988006	1.15393083450521e-10	0.99999142903048
7	104205099	C	T	0.510162766286205	0.80957320294538	0.874214432858975	0.760769301769935	12.4034152257024	0.000428549350243772
7	104205443	A	G	0.99	0.915276398210893	0.949372202565681	0.927456345302518	1.03417928729745	0.309179090581871
7	104206297	G	A	0.682173672900077	0.73400453944114	0.770279714708908	0.725556108194947	1.97111244099412	0.160329832128613
7	104207080	G	A	0.99	0.989999999875266	0.99	0.989999999895598	3.14790638018906e-08	0.999858436607057
7	104210371	G	A	0.989999999936302	0.933012959861364	0.954471779410305	0.942301847393579	0.208896505832254	0.647633689538027
7	104210446	A	<*>	0.99	0.99	0.989999999917416	0.99	-2.47179427403602e-09	1
7	104210910	C	T	0.989999999489811	0.953863215174804	0.9641489874264	0.95975351101815	0.0612928451356661	0.804464092584988
7	104211797	C	T	0.01	0.01	0.01	0.01	0	1
7	104214131	T	C	0.538184184704426	0.830958844388809	0.815577513662311	0.783236574860254	1.09869968178041	0.294551646971203
7	104215563	G	A	0.636789375633423	0.931984729034805	0.774788967870778	0.88386788643038	2.8013102057359	0.0941873113603918
7	104215791	C	T	0.3330029085146	0.818815923071872	0.798585503180742	0.739628401699037	0.273337608546117	0.601101612828576
7	104215832	C	T	0.99	0.857856916073179	0.731040683780169	0.879396238753251	0.977829962908028	0.322735141212866
7	104217267	A	G	0.427578456362434	0.704624231424578	0.761490078427205	0.659465770089449	6.71655825252901	0.00955217908681701
7	104217291	A	G	0.99	0.989999999419922	0.99	0.989999999514475	1.77274013942653e-07	0.999664059327062
7	104217359	C	T	0.463556127196635	0.852729756561042	0.869722280451323	0.789294454974644	5.30380640850411	0.0212788747501356
7	104218482	A	G	0.99	0.929744632444673	0.943203085301768	0.939566257356191	0.0150457078661449	0.902375590217826
7	104218575	A	G	0.696339417817324	0.741665497495536	0.768444688507588	0.734277346507988	0.282742050193774	0.594909586412364
7	104220698	A	G	0.524447538736537	0.495750726440046	0.51528685121613	0.500428306844374	0.051087495871124	0.821181640303817
7	104222268	C	G	0.99	0.931204998787185	0.954882107995279	0.940788583984874	0.305683097694615	0.580341370093216
7	104222316	C	T	0.0387685182697543	0.0100000001240517	0.0693610986711837	0.0146892685818012	4.87090621051363	0.0273131538501397
7	104222779	C	A	0.99	0.917141907468791	0.835247848749567	0.929017776551378	1.97051896960716	0.160392787045563
7	104225322	C	T	0.99	0.989999998443892	0.989999999999989	0.989999998697538	2.8985798285855e-07	0.99957043125668
7	104225379	T	G	0.989999999647935	0.99	0.99	0.989999999942613	1.30096781550295e-08	0.999908993306237
7	104225738	A	G	0.787100748369894	0.818876646840181	0.858514560075385	0.813697175389524	0.695145794490029	0.404419600696753
7	104237011	A	G	0.99	0.890006633337881	0.945094311798117	0.906305552103806	1.82067761710014	0.177232639305403
7	104237225	C	T	0.577925590944636	0.880194683543274	0.821320303448713	0.830924821449696	0.123376704843928	0.725400650206003
7	10423884	G	A	0.826016941178777	0.875752571217488	0.749475657844773	0.867645663521178	1.30824683029514	0.252712321736553
7	104240200	C	A	0.70927469120348	0.571147883612398	0.594462627309242	0.593662553249745	0.000391256470809248	0.984218709703595
7	104241937	C	T	0.538206443911335	0.756604344764613	0.796943137368772	0.721005486925529	1.53516523022929	0.215338888047103
7	104245132	A	G	0.99	0.95965418561099	0.932970376934123	0.964600553356399	1.50889295027617	0.21930809007447
7	104246719	C	T	0.852656735775882	0.750297728062866	0.82998348480952	0.766982246320087	2.63405190031816	0.104594482506904
7	104250731	T	C	0.0142895461594366	0.057560995246126	0.0274265416718516	0.0505077490449956	1.31227919097067	0.251982409721102
7	104253921	C	T	0.814571827434473	0.738536657814703	0.79932977053946	0.750930390462726	1.50499085383311	0.219905031592104
7	104255004	G	T	0.99	0.989999999091765	0.99	0.989999999239807	1.91390226705636e-07	0.999650940127219
7	10425763	G	A	0.625141331109155	0.664132950284419	0.66705939025805	0.657777316358851	0.0038067677856429	0.950802528693101
7	104258993	G	A	0.0100000000148839	0.0751127421548893	0.0500543404637393	0.0644993651860684	0.156038420102466	0.692830351434963
7	104262207	G	A	0.0100000000000851	0.19806244189505	0.118271742362899	0.167408263866171	0.259884671542293	0.610199398048375
7	104262292	C	T	0.0100000000213072	0.010000000023993	0.01	0.0100000000235552	7.97700748828566e-10	0.999977464870335
7	104263404	A	G	0.446529940069103	0.555740124835183	0.644947253967121	0.537938864718312	0.475293399332106	0.490561983687958
7	104264665	C	T	0.196934693190931	0.307639024615582	0.186893958108186	0.289594218593364	6.88321498484546	0.00870089165362788
7	104264694	G	A	0.989999998971797	0.946593546023135	0.977840218598289	0.953668797853767	2.3740876649865	0.123363650435965
7	104267189	A	G	0.6386581796274	0.851310802067892	0.787936776798243	0.816648424610092	0.409574444321074	0.522185579650577
7	104267556	C	G	0.848059772555379	0.773823262615581	0.80702021839802	0.785923813735768	0.288799572240269	0.590990821432655
7	104268200	A	G	0.859387338115898	0.786084463245338	0.819159425324969	0.798032831849239	0.322593176495847	0.570053392642928
7	104269618	G	T	0.0263052867562749	0.174613696757327	0.219811615462937	0.150439425927156	1.81590674128038	0.177801282076714
7	104270267	A	G	0.0100000005294305	0.0333583499381766	0.0163507676477601	0.029550938984551	0.838795912422924	0.359741367658173
7	104271075	A	G	0.0100000000198719	0.01	0.01	0.0100000000032391	1.31649004117543e-10	0.999990845200219
7	104271093	C	T	0.343366247995841	0.394574973142313	0.28985426539688	0.386227950943438	1.74971670833628	0.185912350035447
7	104271158	T	G	0.788024408823973	0.989999999926283	0.980069158956896	0.957077978576607	1.2157103839446	0.270204136611923
7	104271931	A	G	0.01	0.0100000002939851	0.0100000000000007	0.0100000002460655	3.46486283861984e-08	0.9998514806354
7	104275367	C	T	0.39970991405242	0.501996608199578	0.424347291249493	0.485323877053592	2.3562194398796	0.124784272914253
7	104276551	A	G	0.389594947683679	0.393554730218039	0.532855856022658	0.392909285664938	1.26077561619888	0.261504328082853
7	104281393	A	C	0.83398544365837	0.895209152637304	0.947539282788919	0.885229688073738	0.35825123928111	0.549479060082706
7	104285301	G	A	0.98999999998339	0.98999999998172	0.99	0.989999999981992	3.17694702594641e-09	0.999955027705303
7	104289858	G	A	0.355435961347566	0.618471575224112	0.587245251055368	0.575596770162235	0.0503169812199593	0.822512618042288
7	104290460	C	T	0.95635890287158	0.864554876097439	0.747047362402826	0.879518932461624	8.21598398412528	0.00415229929774978
7	104291218	G	A	0.010000000684812	0.010000001799483	0.0100000000000209	0.0100000016177916	6.05041513082007e-07	0.999379370229003
7	104293093	C	A	0.924073355662169	0.884132088178365	0.85481057149757	0.890642514778225	1.9803941003621	0.159348895279352
7	104294386	A	G	0.989999998784896	0.989999996527928	0.989999999999991	0.989999996895814	1.12484281887797e-06	0.999153774905356
7	104294531	A	G	0.989999998940903	0.99	0.99	0.989999999827367	4.96093704673475e-08	0.999822285887978
7	104295174	A	C	0.571414306001933	0.610486687954336	0.733371915787003	0.604117889696094	2.03621721783919	0.153591184616117
7	104295232	A	G	0.514645595822402	0.65689112778842	0.60006784423069	0.633705106077959	0.103870523071791	0.747233385429698
7	104297802	T	C	0.99	0.99	0.97363770185813	0.99	1.82293796868849	0.176963959936938
7	104301597	T	C	0.095426026296408	0.259781178790842	0.371118620415273	0.232991288934249	11.0473730793169	0.000888129490673191
7	104301681	A	G	0.0447701407961424	0.258663446835228	0.339628365823228	0.223798837950857	6.68698030538171	0.00971195748134668
7	104303928	C	T	0.0100000000410603	0.0100000000232541	0.01	0.0100000000261565	3.33499997912743e-09	0.999953922598541
7	104305262	C	A	0.624872605262742	0.442387651066044	0.628650864503119	0.472132698600106	15.3111922328236	9.11747170695304e-05
7	104305761	G	A	0.640009866562566	0.457906148794992	0.546984505717334	0.487589054791106	1.78733434637027	0.181251283891914
7	104306182	A	G	0.589055542263054	0.506413495604069	0.593320900307252	0.519884149209483	1.63446150916845	0.201087068037878
7	104312213	A	G	0.99	0.90907320234691	0.74559441650336	0.922264270364364	1.83862873180943	0.175111753330502
7	104313331	C	T	0.710710836438365	0.641865713527977	0.674029135381377	0.65308746856237	0.200780628409508	0.654091481742841
7	104314345	A	G	0.989999999660512	0.942835741316061	0.947748203248557	0.950523515426206	0.0130146335056073	0.909173031463322
7	104316059	A	G	0.308363832322785	0.604915016214361	0.470740373538905	0.556577173240034	3.41507078460433	0.0646036429193543
7	104316145	G	A	0.911527817630314	0.873644591136929	0.889058459917963	0.879819557055351	0.148402395671956	0.700066785069087
7	104318263	C	T	0.846620356284473	0.276744369326035	0.571595857176891	0.36963415520026	1.45006749315067	0.228517122971488
7	104319110	T	C	0.99	0.01	0.5	0.16974	1.41724276795902	0.233857763550681
7	104319876	T	C	0.705724067316962	0.471374378475315	0.577472225090309	0.509573377756503	3.04976447197286	0.0807488523846616
7	104320307	A	G	0.559045882802829	0.496886684565022	0.43192735349136	0.507018633877785	1.26736665361886	0.260261275778157
7	104320579	G	A	0.751166981817821	0.492843226855247	0.593004856824037	0.534949998914147	1.45947660250955	0.227013417117159
7	104321056	G	A	0.751134393095948	0.580619749919226	0.681573474501088	0.608413636757031	3.21417351152418	0.0730030505452322
7	104321313	G	A	0.989999999973968	0.99	0.98999999994129	0.989999999995757	-4.52004874165162e-09	1
7	104322288	G	A	0.715015152631502	0.558880811641927	0.548942716480253	0.584330709223228	0.783627355063446	0.376034056426606
7	104322962	C	T	0.861662413494534	0.947566753529383	0.931761742808305	0.933564346103703	0.00683556428585814	0.934107998706822
7	104326210	A	G	0.989999999507006	0.98999999967333	0.99	0.989999999646219	7.79005515738363e-08	0.999777305073874
7	104326251	G	T	0.331190240321487	0.516258619864619	0.395120555032977	0.486092473999088	4.65760044252447	0.0309163690963876
7	104336817	T	G	0.828991187062332	0.953658448375519	0.924439158126405	0.93333768478147	0.103543720355935	0.747617775235592
7	104338193	A	G	0.0100000000000184	0.01	0.173983048450371	0.010000000000003	3.16469013790671	0.0752467137942969
7	104338619	G	A	0.746794580948214	0.553848435546679	0.663589121373922	0.585298657247129	2.32423366817954	0.127372934787508
7	10433869	T	A	0.821492396931602	0.54186514011738	0.676555056290454	0.587444382978098	2.12837039938556	0.144594407813448
7	104339549	A	G	0.817682394761826	0.619019042693703	0.68317111192942	0.651401169080807	0.458273284022762	0.498432063684052
7	104342696	G	A	0.983569375211819	0.937881653721695	0.984685771526862	0.945328752324585	3.84591117898882	0.0498674191377404
7	104342737	C	T	0.24498116542439	0.366109460198313	0.328203822407607	0.346365548150164	0.0655036576764801	0.797999620197444
7	104346662	C	A	0.343768411931993	0.475282221809068	0.390859127249755	0.453845470799105	2.83249701783026	0.0923746303030558
7	104346954	A	G	0.765253068896254	0.495485898092902	0.568731576671743	0.539457946933849	0.328997576382159	0.566249948428084
7	104347369	G	A	0.989999998613172	0.98999999722983	0.99	0.989999997455315	7.86638033079643e-07	0.999292335394243
7	104347434	C	T	0.940252640303776	0.840426073588593	0.860353660192324	0.856697803963168	0.0113607465014274	0.915116788887298
7	104348145	T	<*>	0.99	0.989999999988029	0.989999999690951	0.989999999989981	-2.18810922562177e-08	1
7	104351961	C	T	0.675668599175335	0.582067696258519	0.560946530489725	0.59732464343396	0.729894957468723	0.392917238980667
7	104355706	T	C	0.289609956491241	0.694329439007579	0.758254679458055	0.628360163357416	2.93124945072934	0.0868802301723019
7	104356293	C	T	0.236652202040848	0.781003004676589	0.709699832727175	0.692273823846963	0.0514587622272373	0.820544085285632
7	104362704	G	A	0.85937615170885	0.918239349474566	0.865237580125191	0.908644648238754	0.851939995048934	0.356004101321071
7	104364522	G	<*>	0.99	0.99	0.989999999984803	0.99	-2.33462357192216e-10	1
7	104376929	C	A	0.239263831252566	0.546927130278332	0.486246048963485	0.496778012537132	0.0615096011464619	0.804125669660424
7	104379100	G	A	0.99	0.989999999971545	0.989999998887669	0.989999999976183	-6.04978420841396e-08	1
7	104379606	T	C	0.805349822629691	0.753357867068551	0.778430869761237	0.761832555825017	0.205764522568996	0.650107578520573
7	104380200	C	A	0.515024627765141	0.836780708134281	0.78060434443865	0.784334467034111	0.00545488429194889	0.941124021399137
7	104382873	T	C	0.700378553859146	0.835382129708909	0.71497551449695	0.813376546845398	1.0857108392331	0.297423505931529
7	104387746	G	A	0.970466499842542	0.99	0.968323341412901	0.986816039474334	1.09816874417566	0.29466833990923
7	104387995	T	C	0.408322140543635	0.75796100129865	0.646864576543364	0.700969866995582	1.38867254642136	0.238629402697026
7	10439066	C	A	0.724639555476647	0.966110727807752	0.907099553318533	0.926750926717782	0.477145159004335	0.489718295858583
7	10439152	C	T	0.99	0.99	0.99	0.99	0	1
7	104395577	G	T	0.463721924211115	0.739029336467479	0.702348457787648	0.694154228269692	0.044520230585764	0.832888694084066
7	104395661	G	A	0.609071659124153	0.854215085155831	0.815622951339617	0.814256706712667	0.0021950596586158	0.962631611869883
7	104402709	G	A	0.755087113006289	0.73422510097099	0.813743108202783	0.737625608932744	5.54356218012592	0.0185487890505611
7	104404091	C	A	0.444755367415189	0.773711685023598	0.701564409928798	0.720091805253427	0.247049781549924	0.619160120707598
7	104406265	T	G	0.480461258948071	0.838478128366307	0.740757740222136	0.780121378651135	1.27564756798714	0.258709867602636
7	104408683	C	T	0.297832329310708	0.524313989170888	0.438596807386838	0.487397478613679	0.12521846221548	0.723442150527885
7	104411273	T	G	0.365184320877086	0.827601512386373	0.787368941885826	0.752227510170359	0.614956213010876	0.432927787733481
7	104411433	C	T	0.862220831907639	0.607697740245458	0.628429860682217	0.649185004186393	0.2945263644909	0.587334423639751
7	104411736	A	G	0.763396541969221	0.989999999999352	0.973365201051823	0.95306363634044	0.158377767408687	0.690654479355628
7	104411976	T	C	0.0100000000000242	0.249496169463705	0.190806504065643	0.210458293841125	0.010180093899354	0.919632660129224
7	104413055	T	C	0.0984881932990797	0.239684127953982	0.210759186644512	0.216669190605233	0.0348876793508011	0.851831216599913
7	104413849	G	A	0.351350108012855	0.683117287993729	0.670542490587144	0.629039237656846	1.38122617911802	0.239892394830316
7	104414719	T	C	0.766941163052563	0.759892955093279	0.90936492280653	0.761041812990642	5.25861167696189	0.0218384325562578
7	104415277	A	C	0.474584982501529	0.65786702292113	0.664291056460815	0.627992050332735	0.215028836540111	0.642854084961058
7	104416070	C	T	0.989999999993657	0.936826779697128	0.849092770246561	0.945494014605462	3.02180414741313	0.0821520267732894
7	104416645	A	G	0.349757606361725	0.668207838548217	0.610448088023464	0.616300450701819	0.0180534129840011	0.893115546200621
7	104417567	T	C	0.890598809146942	0.605991936913871	0.717160718620911	0.652382857087861	2.86513617846053	0.0905180483609988
7	104418428	T	C	0.877650534790034	0.594744705968011	0.675047222897767	0.640858356066001	0.617841198249205	0.431850643201862
7	104418724	C	T	0.989999999468026	0.99	0.99	0.989999999913288	1.54594156735572e-08	0.999900794306432
7	104420060	T	C	0.382691085157317	0.747979354553319	0.683093143910199	0.68843736664177	0.0203150189355165	0.886660780572377
7	104420222	T	C	0.515324982167019	0.813308587685254	0.799268242728965	0.764737259985781	0.957926811166056	0.327709769522952
7	104421527	G	A	0.99	0.99	0.99	0.99	0	1
7	104423723	G	T	0.876395900479537	0.901642253005916	0.8844466920073	0.897527097544116	0.304000924545139	0.581385004195191
7	104424543	G	A	0.989999999856451	0.989999999970067	0.99	0.989999999951547	5.41135915956128e-09	0.999941306063089
7	104425811	G	A	0.386932668471725	0.651941866508353	0.645457339548146	0.608745367228383	0.784974490072998	0.375624068456835
7	104428850	T	C	0.180899394250556	0.567076602696605	0.524932626199092	0.504129717719899	0.235548976831403	0.627439525071322
7	10442910	G	A	0.889344231635297	0.930687108092259	0.907674810992388	0.923948219229774	0.244021268629522	0.621316709832186
7	104430056	A	G	0.223001697503837	0.548692874810174	0.52985283736687	0.495605212909241	0.389433846379458	0.532597146282591
7	104430466	T	C	0.887596648996025	0.889845681036799	0.874225085990915	0.889479088814153	0.239881453899436	0.624291748107847
7	104430961	T	C	0.863108143491124	0.526273077494911	0.532824954325817	0.581177193252294	0.464765652068364	0.495405120924674
7	104432012	A	<*>	0.99	0.989999999999036	0.989999999958705	0.989999999999193	-9.11703391787917e-10	1
7	104434393	G	A	0.989999999984896	0.989999999875309	0.989999999357138	0.989999999893171	-3.80504839510987e-08	1
7	104434793	A	G	0.883989981203267	0.604988575703828	0.639787174497461	0.650465804800236	0.0748178639534387	0.784446954282698
7	104435213	G	A	0.237573250698006	0.51537234299313	0.372434542014277	0.470091090949024	2.4651276328544	0.116398247129975
7	104436348	G	T	0.989999999871131	0.99	0.99	0.989999999978994	3.80262128218806e-09	0.999950798131214
7	104440625	G	A	0.0794173404735601	0.380809053983265	0.420161150423824	0.331682204681183	1.63266643233516	0.201334639837978
7	104441748	C	A	0.99	0.98999999890998	0.99	0.989999999087653	3.04983660063887e-07	0.999559365674842
7	104441909	T	C	0.239660364004657	0.47138320287549	0.397432207202917	0.433612380139545	0.730534197861867	0.392710088968642
7	104445169	C	T	0.175138020937623	0.455025706994034	0.366624103888983	0.409404014166839	0.62037733945345	0.430907098839473
7	104448354	A	<*>	0.989999999744668	0.99	0.99	0.989999999958381	6.67674983997033e-09	0.999934803750462
7	104448511	C	T	0.161255803110685	0.500599356412348	0.290144136787995	0.445286357224177	8.35715835715873	0.00384170870901068
7	104453887	C	T	0.872011313139703	0.867284900511999	0.907226535157505	0.868055305770315	1.6108760373456	0.204368701969784
7	104456677	C	T	0.844073817978735	0.485405384393179	0.583194054642786	0.543868339067624	0.452368987964604	0.501212101418114
7	104456874	A	G	0.773313505433834	0.151957492161761	0.30074529880001	0.253238522325109	0.319780849609357	0.571739376071856
7	104463454	G	A	0.738033715514815	0.886227613495846	0.820971869858007	0.862072008124938	1.75886180385052	0.184766547400949
7	104466675	T	C	0.861119713169352	0.989999999291598	0.984317215437022	0.968992512653672	1.31885037827669	0.250798476082389
7	104466964	G	A	0.933495251805243	0.793950202605676	0.839541026638355	0.816696045625205	0.302218100123673	0.582495201175863
7	10446757	G	A	0.989999999999979	0.249496168100793	0.912032284256865	0.370198292700361	12.3502627241205	0.000440924417439503
7	104472327	G	T	0.848358719428825	0.99	0.985305901872088	0.966912471266898	1.01098400557348	0.314667217108785
7	104472431	T	C	0.93165402054581	0.99	0.99	0.980489605348967	0.957992940955523	0.327693073416601
7	104475567	G	A	0.802557552234321	0.963937048664572	0.925692147494227	0.937632190746441	0.279943872190223	0.596738007236817
7	104478606	C	T	0.454854525126149	0.430321090259548	0.452901531305154	0.434320040142804	0.157170390677213	0.691775144126841
7	104483389	A	G	0.253051689568268	0.251694496673071	0.178383343196261	0.251915719114988	5.0084115339131	0.0252244422156769
7	104486707	G	A	0.903219401530651	0.697563454870744	0.754467411397019	0.731085374176308	0.272358629978837	0.601753953959222
7	104487531	T	C	0.989999999874286	0.989999999988484	0.99	0.98999999996987	4.73004354887643e-09	0.999945125240387
7	104488668	G	A	0.98999999968234	0.989999999980114	0.989999999999969	0.989999999931577	1.96809822391526e-08	0.999888065633736
7	10449020	T	C	0.516725069052693	0.542038317016044	0.560685452232622	0.537912257598017	0.209884178882592	0.646858198542417
7	104491331	T	G	0.989999999961583	0.858791957976739	0.853882438607918	0.880178868820269	0.222061256346491	0.63747381283439
7	104491613	T	C	0.812292083433889	0.732240788257603	0.877332836607469	0.745289149371338	4.22186200724581	0.0399063456372018
7	104494565	A	C	0.945445666556709	0.989999999285317	0.989999996736856	0.982737643050554	0.435809468537297	0.509152012259866
7	104497678	C	T	0.28563790623312	0.422615366007768	0.401376420274417	0.400288040064501	0.000777427473086267	0.977755956574134
7	104500549	A	G	0.532469758615419	0.717163192977366	0.590556308690571	0.687058163176369	4.41709821435767	0.0355804952250138
7	104503813	G	A	0.893239779944436	0.98999999997605	0.99	0.974228084110897	2.7962670908149	0.0944840505369102
7	104503978	T	C	0.91808236190875	0.989999999054447	0.99	0.978277424199699	2.54502511936836	0.110642151289541
7	104504393	T	C	0.219201322360245	0.323349008640762	0.175253291492191	0.306372935777038	4.6041347571447	0.0318949443422909
7	104513624	C	A	0.927676338592229	0.989999999926653	0.989999993983702	0.979841243129142	1.00730653147902	0.31554897650362
7	104514305	C	A	0.939238762895818	0.839616627678417	0.836415080596205	0.855855035718853	0.397305459973776	0.528484120689957
7	104524092	G	A	0.501556588312702	0.53735297585463	0.661319766539348	0.531518164685296	3.44138738383659	0.0635822797600468
7	104524663	G	A	0.896602007234091	0.884596692638729	0.935380581149717	0.886553558917773	4.94167558492515	0.0262166101100979
7	10452576	T	G	0.489774799268495	0.249616398347456	0.14900461311015	0.288762217697586	3.80390881953383	0.0511330827094402
7	104529397	G	T	0.933923307130912	0.989999999356343	0.989999999999997	0.980859498523597	1.74085518572233	0.187030505535027
7	104536482	T	C	0.479111448906337	0.470517636901689	0.506510419798247	0.471918428258446	0.520656332711796	0.470561843368715
7	104536783	C	T	0.535053411129857	0.458194943140341	0.464870268501522	0.470722873422632	0.02713554571755	0.869157523573584
7	104537801	C	T	0.98999999994976	0.99	0.99	0.989999999991811	1.36224925673901e-09	0.999970551149236
7	104539082	A	C	0.933841671472993	0.989999999706612	0.99	0.980846192204532	1.14470423778048	0.284660488405694
7	104539890	A	G	0.939198327241376	0.989999999713262	0.99	0.981719327100345	0.979772278137611	0.322255033486665
7	104541514	A	G	0.989999999991596	0.99	0.989999999999991	0.98999999999863	4.18778955841753e-10	0.999983672019001
7	104550319	G	A	0.99	0.989999999698199	0.99	0.989999999747393	1.84591215433507e-10	0.999989159593294
7	104552636	C	T	0.728274794381382	0.857242399614716	0.90364285133698	0.836220679961683	1.4238864086654	0.232764777025747
7	104555895	G	A	0.989999999364898	0.989999999924521	0.978054695798925	0.989999999833302	0.889110540934254	0.345718456710426
7	104556432	G	A	0.976955145991245	0.733533381264127	0.783352455243167	0.773211128914647	0.075537632105112	0.783438317727237
7	104558939	C	T	0.73788645951709	0.970518775228004	0.904185506467759	0.932599707767125	1.13871665434964	0.285923668294618
7	104566342	G	A	0.661197856877427	0.968777678445383	0.904612727142678	0.918642167529806	0.23403594844432	0.62854724812251
7	104568249	C	A	0.375210703777607	0.639307156342144	0.576409875627068	0.596259434574125	0.246266189002018	0.619716526745767
7	104568299	T	C	0.65738155050879	0.636425124191127	0.671672036894646	0.639841021680906	0.291156529913401	0.589480350238818
7	104579931	A	G	0.637104908452518	0.694930561660486	0.705714231840072	0.685504980187587	0.280345322896861	0.596474969188173
7	10458031	C	T	NA	0.01	0.5	NA	NA	NA
7	10458795	C	A	0.727866961224025	0.734502426531403	0.77236020249297	0.733420845686301	0.689312351627351	0.40639837392405
7	104590780	C	T	0.861109829254907	0.410172015865569	0.571419902876633	0.483674879448031	2.37807412059135	0.123049160213851
7	104592567	T	C	0.462410149730046	0.323382824580061	0.310773333698647	0.346044278579508	0.212622379327584	0.644719728643089
7	104596755	C	T	0.32853603609133	0.0193698545695087	0.0696859136820531	0.0697639421575655	4.45392914799686e-06	0.99831611902122
7	104599208	G	A	0.634166641931957	0.506414956257287	0.457657971282098	0.527238481022258	2.8960894495896	0.0887947282370518
7	10460155	T	G	0.852123557930251	0.989999999994271	0.959215219899242	0.967526139937836	0.0196321728349038	0.888569243096811
7	104604005	C	T	0.99	0.98999999949973	0.99	0.989999999581274	7.69398847689687e-08	0.999778682466417
7	104605530	C	A	0.712288705274294	0.505276715297982	0.520579242542231	0.539019669664121	0.110636403111606	0.739420760018637
7	10460817	T	C	0.791281759883446	0.805309885715663	0.885810555855864	0.803023301205012	1.03438637482648	0.309130656319261
7	104608192	G	A	0.99	0.989999999616856	0.99	0.989999999679309	1.20284921954823e-07	0.999723276750952
7	104613791	G	A	0.429032931530658	0.288519080229797	0.338808568598003	0.311422837991837	0.428704894328898	0.51262512202422
7	104614664	A	G	0.788696716346989	0.929506197686376	0.912658165548923	0.906554252228056	0.0308076035899059	0.860670311249032
7	104614945	C	T	0.99	0.989999998066253	0.99	0.989999998381454	5.48344555592122e-07	0.999409164217101
7	104618318	C	T	0.989999999999979	0.99	0.681417684038848	0.989999999999997	6.38022337241189	0.0115398907063626
7	10461886	T	C	0.688639584488808	0.807434394049788	0.790409312898104	0.788070840091349	0.00187835251526737	0.965430534142099
7	104622402	T	G	0.01	0.249496170865674	0.221646091871746	0.210458295014569	0.00276639780065132	0.95805336034899
7	104625069	A	G	0.615618971330567	0.940341867038878	0.831382501916461	0.887412035038424	0.469974460782038	0.492998918013294
7	104626690	G	A	0.557611564373192	0.349908492909687	0.340855175261979	0.383764093558238	0.48507734209451	0.48613144585137
7	104628554	G	T	0.99	0.99	0.99	0.99	0	1
7	104632980	A	G	0.470866275748965	0.44484758158139	0.267341378390947	0.449088628730705	3.38766286636793	0.0656859942021093
7	104633076	T	C	0.989999999923967	0.98999999994416	0.99	0.989999999940869	6.80211777059928e-09	0.999934194508915
7	104636900	C	T	0.733184775730259	0.864840726861932	0.848680776716652	0.843380806827469	0.0330847844426099	0.855667299953373
7	104641398	C	T	0.663814397602552	0.855992886597158	0.839327539737024	0.824667792891038	0.182227827123138	0.669465630574961
7	104652671	G	A	0.552774378504384	0.690033244788685	0.704876206135459	0.667660049584344	1.039552631402	0.307925540829178
7	104659216	T	G	0.622403096151196	0.915332601328887	0.833375025131135	0.867585091984923	0.325216838141472	0.568489254536703
7	104660672	G	A	0.713499791815616	0.891897998345029	0.811676147517576	0.862819090680735	2.47608466196137	0.115589678172986
7	10466257	G	A	0.734331428764888	0.902842689708059	0.904798839597168	0.875375354174322	0.989283702042425	0.319917507000986
7	104663563	A	G	0.99	0.989999999918624	0.989999998954232	0.989999999931888	-8.07018323377088e-08	1
7	104667334	G	A	0.0100000000000184	0.0100000000000344	0.399832206492129	0.0100000000000318	9.43205826146336	0.00213224842351264
7	10467667	T	C	0.99	0.99	0.714669924716732	0.99	4.05251360425263	0.0441056256139428
7	10467703	C	T	0.603701689480522	0.663803204889715	0.491509210583078	0.654006657878016	1.79025557473503	0.180895026797892
7	10467950	C	T	0.99	0.99	0.989999999994517	0.99	-7.56384263975417e-11	1
7	104683056	A	G	0.704288985252278	0.875537060858118	0.796952721898325	0.847623624534366	2.87068740906054	0.0902063334384708
7	10468765	C	T	0.0905305315948479	0.0946917505084282	0.416991052547782	0.0940134718255146	7.87741927540482	0.00500558614599582
7	10469534	C	T	0.61134075417348	0.751988908090215	0.746003890268774	0.729063259001788	0.207847606020645	0.648459684340309
7	104696188	T	C	0.648207453419035	0.922086980012801	0.817728167400151	0.877444617178017	3.40651785832415	0.064939344250161
7	104705664	T	G	0.989999999994758	0.989999999942484	0.99	0.989999999951004	2.78237222671896e-09	0.999957913028477
7	104706637	G	T	0.99	0.99	0.99	0.99	0	1
7	104708463	A	G	0.989999998851005	0.99	0.99	0.989999999812714	5.4571400860239e-08	0.999813609999835
7	104708508	T	<*>	0.99	0.989999999762063	0.99	0.989999999800846	3.93984343729274e-08	0.999841627584495
7	10470987	T	C	0.99	0.978711403653898	0.940658310981064	0.980551444858313	2.85763671554844	0.0909410190988567
7	104709946	G	A	0.657411208743974	0.810300515750035	0.669355249206781	0.785379558708047	1.45014309299675	0.228504993417138
7	104717517	C	T	0.710883106770997	0.875198485129842	0.836851170751507	0.84841507845735	0.18607398578783	0.666204492519012
7	104741062	G	A	0.764887540941533	0.938019857883516	0.941760057040552	0.909799290221973	1.3334019347671	0.248200910653705
7	10474405	T	C	0.341115942383821	0.584184548766039	0.489432660457633	0.544564365925737	0.614639583456752	0.433046253717531
7	104744758	A	G	0.98999999991841	0.99	0.99	0.989999999986701	1.19813749079861e-09	0.999972381925912
7	104745295	T	C	0.490053612320268	0.214636333334944	0.273534500485851	0.259529349809552	0.0320159512183265	0.857992652447007
7	104746564	G	T	0.975525485618684	0.99	0.99	0.987640654155845	0.0807211307961027	0.776322525100034
7	10474663	G	A	0.815988781823637	0.783055736703131	0.792698720361947	0.788423823057773	0.007534912367309	0.930827409040399
7	104749852	G	A	0.917141907946405	0.909858322250731	0.934094452119821	0.911045546719126	0.131107665562559	0.717286326626911
7	104755514	C	A	0.98999999999215	0.628054841199894	0.795175645546296	0.687051902083031	1.52900597286471	0.216261691807201
7	104756344	C	T	0.436485568448164	0.26082839043733	0.389669354357433	0.289460510453096	3.25956258063853	0.0710080655858536
7	104757483	T	C	0.99	0.989999999992051	0.99	0.989999999993347	6.80122247199961e-10	0.999979191846067
7	104758250	T	C	0.816668865194389	0.964302473042956	0.953007842090167	0.94023819496364	0.366188342296007	0.545089314581983
7	104758912	T	C	0.99	0.989999999905095	0.989999998954033	0.989999999920564	-7.62767325332244e-08	1
7	10476040	T	C	0.800683622049024	0.573052006963335	0.626397204074723	0.610155960222303	0.0158590440074664	0.899785200764955
7	104766158	A	G	0.989999998695907	0.989999998375168	0.99	0.989999998427449	4.78488793669358e-07	0.999448080279097
7	104767936	G	A	0.989999999986118	0.99	0.98959390528357	0.989999999997737	0.000523059408434116	0.981753578137808
7	10476831	C	T	0.86883319209799	0.888256558038854	0.931518922001804	0.885090549390493	3.08474674188714	0.0790295673349525
7	104770386	G	A	0.790684867935781	0.50119461863825	0.567039613260318	0.548381529273747	0.146213565874424	0.702180394367039
7	104771857	T	C	0.748248956987715	0.486039925695128	0.49646630676266	0.528779997795819	0.630875799880539	0.427034246668169
7	104773133	A	G	0.99	0.99	0.989999999999999	0.99	-3.17935877564729e-13	1
7	104775968	C	T	0.855368481368702	0.770088436035239	0.749645701322151	0.783989083424593	0.849458541051173	0.356705559001235
7	10477947	G	A	0.99	0.949385976385468	0.929309560414342	0.956006062234636	2.39622674093613	0.121628304784122
7	104781622	G	A	0.989999998440254	0.99	0.989999999999994	0.989999999745761	9.4329506082363e-08	0.99975494484947
7	104781644	G	A	0.938735672587306	0.812377702950848	0.834674165752848	0.832974052001591	0.00411979614824784	0.948822412887541
7	10478374	G	A	0.709873760476371	0.83974209527242	0.794290980184515	0.818573556700664	0.547187035266943	0.459469353307781
7	10478657	G	A	0.929214979122492	0.99	0.967566214949953	0.980092041596966	0.0804440923403706	0.776696490422328
7	104787325	G	A	0.35752714093949	0.106743224145009	0.187413169296355	0.147621002582509	0.511666340955454	0.474418398226143
7	104793841	G	T	0.337977152553323	0.0748418198471113	0.232514827600917	0.117732879078224	5.22795615884561	0.0222266354243227
7	104797450	A	C	0.840120658955718	0.485536980596719	0.520144153518718	0.543334120169236	0.138531736685245	0.709745049542348
7	104797557	A	G	0.99	0.99	0.989999999999976	0.99	-9.57045868484199e-12	1
7	104797569	A	G	0.99	0.99	0.99	0.99	0	1
7	10480292	A	C	NA	0.99	0.800683624395452	NA	NA	NA
7	104805504	C	T	0.350462416190324	0.137990745554124	0.181610179354407	0.172623627867824	0.0858294483094616	0.769547655894172
7	104808751	C	A	0.99	0.989999999982558	0.99	0.989999999985401	1.09519213512746e-09	0.999973595057896
7	10481065	A	G	0.64585553676916	0.601417991898703	0.59779131530819	0.608661311712588	0.0707939069354845	0.790184340866737
7	104812129	G	A	0.827919971236683	0.479193109999895	0.543185088177744	0.536035588381491	0.029654688633746	0.86327607817898
7	10481570	T	C	0.827915152445179	0.661337497673353	0.630384650440129	0.68848965540116	3.06087645954271	0.0801983995373016
7	1048183	G	A	0.957216986408628	0.865145643395257	0.918736151941806	0.880153272306436	3.17984770282946	0.0745516781691092
7	104828098	C	T	0.854594155935393	0.520582550311889	0.494547751569428	0.57502644202852	4.21612339105995	0.0400415437029622
7	104830695	T	C	0.439982874327894	0.730284191967036	0.637849514236962	0.682965077191856	1.00188073698887	0.316855852115091
7	104836896	G	T	0.99	0.989999998396939	0.99	0.989999998658238	2.10216520397795e-07	0.999634174927068
7	104838050	G	A	0.481636742881764	0.690469341627754	0.693666340063884	0.656429628032157	0.530408782042867	0.466435049733388
7	104838765	A	G	0.332220466783398	0.181529438355805	0.184678570018905	0.206092075989503	0.52951661780114	0.466810154293592
7	104842553	C	T	0.99	0.99	0.989999999376323	0.99	-3.51835437247982e-08	1
7	104846173	A	G	0.458049418018862	0.719070094437261	0.684490531045472	0.676523724181062	0.0490170332349242	0.824782621950288
7	104852654	G	A	0.871039465278908	0.443956123845277	0.474206969836954	0.513570708498959	0.538190207839818	0.463183732236392
7	104853911	T	G	0.99	0.989999997007033	0.99	0.989999997494886	9.57015485736899e-07	0.999219452252372
7	104859435	T	C	0.564257849015819	0.681608380065502	0.724690772677852	0.662480243504404	1.18564391861617	0.276209993778453
7	104870448	T	C	0.583185964629847	0.72974327399415	0.66627423784232	0.705854432567768	0.448942895944372	0.502837384134905
7	104877373	G	A	0.489264645644083	0.696909981771478	0.687286448270765	0.663063791982713	0.283910194008324	0.594149715420622
7	104882025	G	A	0.595858471033298	0.684068993397942	0.620674116143128	0.669690678252505	0.492590011556052	0.482774228881189
7	104883305	C	A	0.658695383626068	0.83952362743987	0.800560956877583	0.81004862369822	0.0984408563643026	0.753708750889599
7	104886680	G	T	0.989999999098558	0.989999999365665	0.99	0.989999999322126	2.35732062416129e-07	0.999612609137791
7	104889573	T	C	0.114888650976374	0.546920108720815	0.473112312861913	0.476498981108471	0.00864929073279281	0.925902319458809
7	104890960	T	C	0.595367288748336	0.902639781817328	0.777680627461859	0.852554365447082	3.3026104791568	0.0691698767613189
7	104892139	T	C	0.0164311097078367	0.15792315083553	0.13867376549809	0.134859948131716	0.0186455797438698	0.891387434603964
7	104892213	G	<*>	0.99	0.989999999971914	0.989999999487907	0.989999999976492	-4.05062024543323e-08	1
7	104895097	G	A	0.989999999962933	0.989999999892134	0.99	0.989999999903675	1.23065760251327e-08	0.999911486669955
7	104895766	G	A	0.982854367638509	0.941073557148914	0.943817490588921	0.947883829258718	0.0297262939340813	0.863112735596798
7	104897964	G	A	0.482599488625317	0.689588181866842	0.645770280571427	0.655849024868474	0.0379701405485004	0.845503109814844
7	10490093	C	T	0.0541829296959547	0.14846394416513	0.200863289766148	0.133096138806655	4.513978432806	0.0336189568774173
7	104904868	C	T	0.583396739935257	0.713185643550071	0.837651208134249	0.692030052260856	7.79137734557123	0.00524961606985437
7	104905277	T	G	0.474733189545465	0.705435905156651	0.705777797574643	0.667831362512028	1.26184062479092	0.261302972801133
7	104911576	T	C	0.576614470087824	0.720973575494318	0.738106731649334	0.697443041313059	0.883608729812445	0.347215178830567
7	104913228	G	A	0.489214054279686	0.67981153706105	0.674094255625128	0.648744147367687	0.452652787452074	0.50107787262893
7	104913239	T	C	0.989999999099751	0.954982045473336	0.953132165394951	0.960689971914442	0.20699061670631	0.649136422813571
7	104916040	C	T	0.927210989058529	0.936478329625977	0.963136216218516	0.934967753113483	1.98240541194626	0.159137230826325
7	104916061	T	C	0.989999999023638	0.99	0.99	0.989999999840853	5.62190247977115e-08	0.999810817172823
7	104916166	T	C	0.457353105819905	0.668391872632601	0.670286363809528	0.633992553642132	0.806393743394057	0.369188594073242
7	10492168	A	G	0.533347069304961	0.525445968475804	0.581472448953265	0.526733847910957	2.02377342241643	0.154853911502986
7	104929063	A	C	0.989999999704253	0.989999999760414	0.99	0.98999999975126	4.6712812342962e-08	0.999827552038292
7	10493399	C	T	0.124247413125522	0.302428382622766	0.371070949149249	0.273384884594715	1.26338155350518	0.261011977921086
7	104936469	C	T	0.469178417585103	0.690963517988623	0.756173284448058	0.654812546622849	3.49319518621736	0.0616215420003045
7	104938874	A	C	0.817157608385729	0.9899999999983	0.867195319180293	0.961826690165451	1.38373463374169	0.239466026311189
7	10494639	G	A	0.0100000000190406	0.128880061472501	0.206524434304777	0.109502611455587	3.72375458088115	0.0536436187249995
7	104946523	T	C	0.99	0.99	0.99	0.99	0	1
7	104948076	A	G	0.0100000000000344	0.448115735575581	0.56539868186481	0.376702870676767	1.69063621121033	0.193517123768625
7	104948411	T	C	0.99	0.99	0.989999999837977	0.99	-6.53520544964493e-09	1
7	104949331	C	T	0.988045482333179	0.985201768454534	0.987515272822614	0.985665293816753	0.0224925144357722	0.880784302936428
7	104957950	C	A	0.99	0.989999999962698	0.98999999961454	0.989999999968779	-1.35470963187118e-08	1
7	104963345	C	T	0.989999997931136	0.99	0.99	0.989999999662775	1.22625037464251e-07	0.99972059792369
7	104967084	T	G	0.989999999703457	0.99	0.989999999999996	0.989999999951663	6.97198568464709e-09	0.999933377902095
7	104984019	T	C	0.125770807954917	0.542011829452758	0.496202918777156	0.47416454294861	0.252691126991895	0.615186514352586
7	104984636	C	T	0.689797900751462	0.882424739365014	0.83939291233059	0.851026564671005	0.152332996696755	0.696315758855102
7	10499226	T	C	0.0100000000000149	0.0100000000000184	0.0637118349196175	0.0100000000000179	0.799123627521432	0.371355519703042
7	1049949	G	A	0.970679989797222	0.798964991609196	0.835311100146732	0.826954536313844	0.0892189025256332	0.765172517585992
7	105012975	A	C	0.688810503447083	0.856963174034858	0.824728781408372	0.829554288729051	0.0260254669026091	0.871838138749962
7	105017864	G	C	0.677119651259819	0.835098632569267	0.786984959336991	0.809348058615827	0.316959528524846	0.573440611829835
7	105020534	G	T	0.861998824151518	0.448258198443514	0.527010710868707	0.515697920433919	0.0750224781338629	0.784159692525871
7	10502227	T	C	0.99	0.99	0.99	0.99	0	1
7	105024595	G	A	NA	0.99	NA	NA	NA	NA
7	105027646	G	A	0.151247743670093	0.516040974425148	0.54008075142859	0.456579677812074	2.22217548573037	0.136041245583413
7	105028238	G	A	0.538459305143349	0.578502827531066	0.641803148987376	0.571975733381868	0.575522519464061	0.448072721579651
7	105054679	T	C	0.99	0.989999998396314	0.99	0.989999998657715	4.56923537957161e-07	0.999460661039401
7	105059606	A	C	0.279674128805068	0.348607712059245	0.509989476962168	0.337371537988814	3.74609057973241	0.0529311751735419
7	105064593	C	T	0.95045162311807	0.743026687683398	0.763495601215428	0.776836952159249	0.0894629166949484	0.764861059290934
7	105067229	G	A	0.152101365041306	0.486956516721316	0.558296904704208	0.432375126997474	3.07718731282935	0.0793977239047038
7	105076139	T	C	0.120102215165766	0.51806904340232	0.426674681047317	0.453200450399761	0.447467664134401	0.503539979872678
7	105088486	G	A	0.152935366519015	0.351839981502782	0.342239447770521	0.319418529260428	0.0988193333230292	0.753251106917517
7	105088693	A	C	0.257407327577567	0.444857792279343	0.34671782424418	0.414303366532953	2.06686591870827	0.150530582981809
7	10509117	G	A	0.01000000000057	0.201638619075202	0.336186458085046	0.170401524166037	2.61545438360269	0.105827207856143
7	10509264	T	G	0.99	0.989999999494103	0.989999997796474	0.989999999576564	-2.02387215099574e-07	1
7	105094283	T	C	0.01	0.0100000000063929	0.010000002417712	0.0100000000053509	-5.56935297814099e-08	1
7	105096644	C	T	0.99	0.988594430204902	0.99	0.988823538081503	0.403324030432908	0.525377562955005
7	105096661	T	C	0.989999998165644	0.883074535571794	0.882204642332118	0.900503385974592	0.60063332179773	0.438336487105611
7	105100754	C	T	0.0233012605785221	0.031926659342438	0.0589060558826074	0.0305207193439197	3.01236791022839	0.0826314995601617
7	10510193	A	G	0.989999999999352	0.929012632871967	0.946559180958223	0.938953573713731	0.0238892413906462	0.87716706425435
7	105104480	T	C	0.520500287654445	0.907140253249186	0.870523615648715	0.844117938857243	0.713425609045299	0.398308933005367
7	105110990	C	T	0.989822761609969	0.639080217262222	0.756733953657333	0.696251251990905	2.84458340893101	0.0916823541359657
7	105111661	C	T	0.99	0.666997065748769	0.989999999999501	0.71964654403172	1.8477859436511	0.174041121946956
7	105116448	C	T	0.827940361062023	0.638002806040117	0.738453377726388	0.668962627508688	2.05449359293775	0.151757703140499
7	10511733	T	C	0.99	0.989999999701453	0.99	0.989999999750116	3.56479014013564e-08	0.999849354194861
7	105119308	C	T	0.882902690916953	0.782292093639655	0.865881813596601	0.798691620995855	1.94942993433392	0.162648293974536
7	10511985	G	A	0.99	0.99	0.989999999999998	0.99	-5.82882442202004e-13	1
7	105120038	T	C	0.989999999989877	0.99	0.99	0.98999999999835	1.26925779630874e-10	0.999991010925468
7	105122960	T	C	0.766021970879141	0.619801838295536	0.729784298937838	0.643635719906663	5.24676826366763	0.0219875710928086
7	10512319	A	G	0.99	0.99	0.99	0.99	0	1
7	105127696	G	A	0.815823036961117	0.850949875501894	0.839937119827978	0.845224200819747	0.035495904011842	0.850560303804421
7	105133913	G	<*>	0.989999999995845	0.99	0.989999998280382	0.989999999999323	-2.60046404418964e-07	1
7	105133953	G	C	0.789855205635933	0.787446822330726	0.884211717825367	0.787839388809474	3.80171925036129	0.0511999857188875
7	10513572	G	A	0.989999999674581	0.963539338440727	0.957323713994229	0.967852426221845	0.26080541969799	0.60956735994756
7	105136301	C	T	0.98999999998199	0.99	0.989999997326663	0.989999999997064	-2.27659039028781e-07	1
7	10513682	G	A	0.989999999144828	0.989999998822924	0.989999999999984	0.989999998875394	3.00708644208689e-07	0.99956246480206
7	105137704	T	C	0.99	0.989999998286549	0.989999999999967	0.989999998565842	3.86220487224165e-07	0.999504141585726
7	105141152	T	C	0.83524152347176	0.656017561583501	0.736483150613496	0.685231067371287	2.27992538560738	0.131058178627183
7	105144968	T	C	0.856810459565097	0.879792898443483	0.818587282150093	0.876046760906306	0.859783313872508	0.353799336747771
7	105147900	A	C	0.0321748029876067	0.015688041258001	0.0705008957566645	0.0183753834199268	11.3308731419913	0.00076229050524647
7	105152793	C	T	0.775377631768385	0.766915976810256	0.80027098687898	0.768295226568431	0.60006527655259	0.438553121203646
7	105155930	C	T	0.903852307480041	0.85991182186726	0.901112580863221	0.867074121022143	0.793139468610496	0.373152504212346
7	105158228	T	C	0.798166643703529	0.682459056355807	0.78301945753585	0.701319393093486	5.36837946004748	0.0205050194770058
7	105160392	C	A	0.989999999470172	0.989999998178462	0.99	0.98999999838901	6.45082169096063e-07	0.999359163066496
7	105161755	T	G	0.574166492938437	0.516511269529499	0.490851686527794	0.525909070945156	0.27959024155701	0.59696991273174
7	105163091	G	A	0.818590353663194	0.714033963503763	0.808159836276761	0.73107665509975	4.9270197561858	0.0264398784158542
7	105163155	T	C	0.983871560088219	0.912462938586065	0.927865127280951	0.924102543890916	0.0328729518592334	0.85612504563672
7	105166853	T	C	0.801933304255006	0.896126552556424	0.872676761654423	0.880773053083293	0.0960634360903829	0.756605808007008
7	105170476	A	G	0.0391859934050429	0.113944435514044	0.149489756627634	0.101758809450277	1.47623021729566	0.224365272502177
7	105171983	C	G	0.377839903337615	0.562299443973734	0.715889329924991	0.532232538850047	10.1395651858784	0.00145120390709374
7	10517292	C	T	0.863828422248348	0.944725644741223	0.932914617368937	0.931539397474884	0.00419535652975681	0.948355876222211
7	105173384	T	G	0.99	0.989999999614426	0.99	0.989999999677274	6.40547403308708e-08	0.999798063095652
7	105173974	G	A	0.829535573035575	0.661277179586139	0.702055431128086	0.688703297718397	0.0850496963360981	0.770567386010061
7	10517399	A	C	0.472340593795844	0.56270676984827	0.574572611671093	0.547977083151724	0.284511726753553	0.593759204326364
7	105174384	G	A	0.579233070999491	0.386178390994469	0.399008382961286	0.417646303835287	0.1309772505966	0.717420936213104
7	105174892	C	A	0.99	0.989999999125757	0.99	0.989999999268259	1.19938213616301e-07	0.999723675851222
7	105179487	C	G	0.900253162331537	0.989999999997053	0.80103776782149	0.975371265457574	5.27962383782429	0.0215764089506251
7	105179756	T	G	0.989999999431632	0.989999997989401	0.989999999999993	0.989999998224484	6.30705275776114e-07	0.999366344443185
7	105182995	G	A	0.918918787295841	0.988285017989402	0.980618379307113	0.976978322386352	0.0766496310693397	0.78189014354172
7	10518762	G	A	0.0779895103134554	0.27562984149702	0.366011696827937	0.243414467514099	4.88290071159823	0.0271240000619341
7	10519170	C	T	0.99	0.99	0.99	0.99	0	1
7	105191829	G	A	0.99	0.99	0.989999999961924	0.99	-1.17774819673375e-09	1
7	105193051	G	A	0.493394274728756	0.787352308271497	0.776176465658999	0.73943714880403	1.27368962513773	0.259075648264404
7	105195276	T	G	0.957996461207506	0.970569355437837	0.934607321386261	0.968519973678293	1.02033159755251	0.312440366193498
7	105196497	C	T	0.99	0.989999999990545	0.98385252149727	0.989999999992086	0.071436157936019	0.789257099331614
7	10519887	C	T	0.989999999945354	0.989999999675376	0.99	0.989999999719383	3.76920092252471e-08	0.99984509526143
7	105200036	C	T	0.99	0.940106456450482	0.932711556728307	0.948239104049053	0.0536587598993484	0.816814836342672
7	105208492	C	T	0.989999999823539	0.944460671483693	0.97849063064135	0.951883582003088	1.38479699743585	0.239285731155849
7	105209505	A	C	0.0100000004366905	0.0100000001789056	0.01	0.0100000002209245	2.46304688841338e-08	0.99987477922151
7	105215970	G	A	0.989999999990978	0.903061153728549	0.894495606654158	0.917232185669325	0.120172058985049	0.728847952593742
7	105222451	C	A	0.856274227676504	0.857856918302211	0.818815922443183	0.857598939730221	0.0519882732690821	0.819638955382161
7	105226180	T	C	0.810342640171532	0.685168688264253	0.72526723522582	0.705572042425139	0.273833822599997	0.600771529121904
7	105226402	A	C	0.482060044134412	0.743640522290787	0.769367213463465	0.701002904351298	2.30725974198008	0.128770885946548
7	105228825	A	G	0.256567495557438	0.324544856244438	0.296691160698996	0.313464546452457	0.230546738457131	0.631118726204707
7	105231732	T	C	0.99	0.894707407730377	0.969556853056008	0.910240100270325	6.50072839919018	0.0107830307580474
7	1052353	C	A	0.99	0.883202245883773	0.876882096922298	0.900610279804718	0.234186625577719	0.628436736074997
7	10523847	C	A	0.604109029545259	0.79144168000696	0.766597062791116	0.760906457981703	0.0263940339950562	0.870941729073919
7	105241647	A	C	0.0272081412498583	0.234501438759591	0.196292765319295	0.200712631265504	0.0225814067797904	0.88055072429565
7	10524197	G	A	0.919122788743424	0.67766117712902	0.791584769584985	0.717019419822168	2.78859681532167	0.0949373251482488
7	105242661	C	T	0.0168499185130151	0.227984920462858	0.202330705556679	0.193569915145033	0.0869216766967018	0.768127702249916
7	105245877	G	A	0.989999999998446	0.955966075604066	0.982057209369988	0.96151360528035	0.574620013647821	0.448428864365849
7	105246821	C	T	0.42281380873212	0.622735084890978	0.5387487175734	0.590147916877084	0.884120505339006	0.347075584445294
7	105247470	A	C	0.684293992046855	0.80430518852426	0.783223911228655	0.784743363498443	0.00248634540539874	0.960231349482996
7	105248799	T	C	0.99	0.989999999339346	0.989999999999997	0.989999999447033	1.05649600123708e-07	0.99974065732705
7	105249120	A	C	0.503314253425766	0.419451373594284	0.375400198278981	0.433121023006816	1.69135843212086	0.19342199469465
7	105249554	C	T	0.965755093020079	0.967744901377821	0.960103316980465	0.967420562615509	0.247068778156764	0.619146645443863
7	105251106	C	T	0.99	0.867635582128334	0.905272817920293	0.887580982241416	0.638787357730123	0.424150253879056
7	105252718	A	G	0.504689332693215	0.68628442409154	0.709173015606222	0.656684424193613	1.38641542085388	0.239011383160345
7	105252812	G	A	0.99	0.928983375362146	0.935139018907477	0.938929085178116	0.00303149490320395	0.956091449539674
7	10525322	C	T	0.821407471353319	0.730912110377415	0.786483633167051	0.745662854216487	1.60990663202573	0.204504927256702
7	10525609	C	T	0.01	0.511840322103023	0.349550761491488	0.430040349600231	0.480164732111416	0.488347709224448
7	105256374	A	G	0.494873458437256	0.68129098500441	0.614312915868698	0.650904928173964	0.995952776758903	0.318291803164788
7	10525926	C	T	0.638866133717132	0.762233849912722	0.73711792686355	0.74212491217284	0.0211565503752723	0.88435328899258
7	10525965	G	A	0.0402243439592122	0.231393504451608	0.328098714174566	0.200232931291347	8.47485311029307	0.00360089459288261
7	105261426	C	T	0.989999999634591	0.989999999789944	0.99	0.989999999764622	6.00141782665902e-08	0.999804535906769
7	105261997	T	C	0.605403559811034	0.6892366573821	0.733532200739524	0.675571862478016	0.818478150991474	0.36562549473216
7	105264226	C	A	0.643040675222909	0.488861422332956	0.463513026729743	0.513992640554018	1.43265763725108	0.231331199946861
7	105264302	T	C	0.429914044445731	0.54989356035101	0.609542647955999	0.530336899258449	1.32466638602089	0.24975629432526
7	105264346	C	T	0.989999999997593	0.99	0.989999999232566	0.989999999999608	-8.95338595561943e-08	1
7	105268601	T	C	0.172502111291331	0.423284829147744	0.394814550478861	0.382407246137149	0.0803819046544928	0.776780531164968
7	105272609	T	C	0.611426270700732	0.557033118462021	0.525553597723977	0.565899202276931	1.0196789678318	0.312595170978772
7	105273720	A	C	0.989999998229592	0.989999997030594	0.986288866273652	0.989999997226031	0.172227883420543	0.678139359987327
7	105274812	G	A	0.597418867936067	0.445283476927848	0.470275237502331	0.470081545662188	2.78960676959181e-05	0.995785854400898
7	105276155	T	C	0.536575167836624	0.378930363776845	0.382590055386787	0.404626466838589	0.023454828091625	0.878280229682504
7	105277793	T	C	0.462882507526857	0.573025500206838	0.584832401615142	0.555072192400001	0.326318959216533	0.567834700020156
7	105278201	C	T	0.639482499142028	0.666502181113513	0.640631607156324	0.662097972952161	0.324061964333514	0.569176718041767
7	105280257	C	A	0.010000001282009	0.010000002196108	0.01	0.0100000020471098	7.66547133611273e-07	0.999301430792965
7	105280270	C	T	0.634059739472199	0.544294041885342	0.571575662505701	0.558925850591999	0.12330288649748	0.725479488982372
7	105281188	G	A	0.897312660148056	0.987443374941539	0.931699241406827	0.972752068430201	5.63152524551386	0.0176402760439005
7	105281544	C	T	0.99	0.99	0.989999999999992	0.99	-1.88700831036103e-12	1
7	105285255	G	A	0.771757477736214	0.728416629259749	0.692000149992824	0.735481187561413	0.422110978763008	0.515885582020954
7	10528824	A	G	0.554174820107532	0.690338973581816	0.690959407223975	0.668144216565508	0.292703183245031	0.588493451728811
7	105288406	T	G	0.989999999690127	0.989999999192946	0.989999997505151	0.989999999273987	-4.20199209629099e-07	1
7	105288867	G	A	0.60467021049018	0.562003346876845	0.582646499179459	0.568958045645819	0.105451436260352	0.745383255743836
7	105291444	C	T	0.515548341905109	0.547797205115825	0.564853989986051	0.542540640412478	0.312584875849369	0.576098316995199
7	10529331	T	G	0.750503789675314	0.390769136668135	0.666997140687126	0.449405885108305	0.712462772151339	0.39862744163132
7	105294730	T	C	0.989999999765374	0.989999999903532	0.981476450013436	0.989999999881012	0.623106304165778	0.429895300814366
7	105296104	C	T	0.98999999563452	0.976140920497206	0.99	0.978399949744588	3.41184112063415	0.0647301887374054
7	105301706	G	T	0.99	0.99	0.99	0.99	0	1
7	105301712	C	T	0.99	0.989999999678048	0.989999999999997	0.989999999730526	5.11624357118636e-08	0.999819525576269
7	105302989	C	T	0.813078404022808	0.857896174873935	0.84229153493495	0.850590878225202	0.0896609594450362	0.764608618684045
7	105306556	G	A	0.32685441624371	0.497426347272008	0.339141150069934	0.469623122514395	5.94089540817621	0.0147935012536562
7	105308640	G	A	0.929321017831841	0.901538758239234	0.914737768285409	0.906067266552829	0.0805482388836887	0.776555824845054
7	10531020	T	C	0.99	0.99	0.99	0.99	0	1
7	10531294	T	G	0.99	0.99	0.99	0.99	0	1
7	105312942	G	T	0.01	0.010000000000904	0.283677166079678	0.0100000000007566	18.1779603788871	2.01193699360748e-05
7	105314571	G	A	0.951079658175046	0.842520592111812	0.931879423858629	0.860215719880119	4.9902078992033	0.025491145966494
7	105315630	T	C	0.603593585817448	0.83534296522768	0.629759431015947	0.797567816383812	1.49048400185631	0.222141379412902
7	105318058	G	A	0.950302740351869	0.915656875619305	0.918349329510628	0.921304151570713	0.0157976663594638	0.899978293323458
7	105321923	T	G	0.904380409514082	0.878559589788334	0.921375193587581	0.882768383403631	2.59338483754823	0.107310785652947
7	105322023	C	T	0.399832204074864	0.308739993033809	0.295616295792074	0.323588023433501	0.0507677851298849	0.821732615784275
7	105323488	C	T	0.763396530047595	0.99	0.989999999991213	0.953063634397758	0.535064521518023	0.464485377277483
7	105326039	T	C	0.642819795940912	0.476190192378139	0.466323239868611	0.503350817758871	0.681112870405604	0.409203774456619
7	105326131	C	T	0.942675746013006	0.861365128182578	0.808167807839987	0.874618758888938	5.92062754980034	0.0149646275887152
7	105326172	C	T	0.71043535517873	0.734572651238049	0.708905391235418	0.73063827198038	0.36692054026991	0.544687641128836
7	105326263	T	C	0.607344798677874	0.418724735779063	0.477209716313761	0.449469806031569	0.524955345867826	0.468735492982681
7	105327647	A	G	0.966507498565504	0.872574750915311	0.764168952215766	0.887885788782292	16.4897406961279	4.89140343915354e-05
7	105330067	G	T	0.18809143046732	0.264640707884378	0.257278446628638	0.252163175665398	0.0213857894234455	0.883732869267183
7	105331819	A	C	0.75127246386279	0.551437541698812	0.49757849675943	0.58401063401154	2.96548905240155	0.0850587337769686
7	105332456	A	G	0.88758267735453	0.957356832023185	0.961856759388053	0.945983644812194	0.113381353120076	0.73632687152944
7	105336922	C	T	0.916408710561168	0.957296777893011	0.970137482308415	0.950632022917921	1.06580744231915	0.301894369195823
7	105339137	A	G	0.915628891196475	0.901023082514215	0.792076982045205	0.903403829329424	15.6331642570304	7.68940989694368e-05
7	105339909	A	G	0.735338871125149	0.925788009492436	0.880925509563245	0.894744799938568	0.0872419450863747	0.767713176956096
7	105341608	A	G	0.171627261695969	0.453138290091378	0.316029807361161	0.407251992462926	2.99325313217236	0.0836120425634947
7	105341913	T	G	0.249496170731917	0.642822354798394	0.142143055161218	0.578710186795559	2.37049666816291	0.123647706744795
7	105346117	G	A	0.824503305504923	0.861477580048853	0.848772313392675	0.855450773298192	0.0566125297126012	0.811932380043254
7	105346238	C	T	0.608316282577491	0.827812206651234	0.827580515239119	0.792034371027214	1.35237268752746	0.244863748330884
7	105347089	A	G	0.717222089929803	0.930236318832182	0.912610227836019	0.895514999521094	0.543209984775379	0.461105440874955
7	105348730	A	G	0.39974907307901	0.938237458163588	0.812562412684566	0.850463851394802	0.185616102621749	0.666590622572879
7	105348894	G	A	0.797746882643741	0.975517158686795	0.913058874616947	0.946540603691777	0.8680143886185	0.351505596901097
7	105354680	C	T	0.835438181650615	0.910752913812812	0.890878031422691	0.898476612470374	0.102781688472183	0.748516695450049
7	105356897	G	T	0.307179837836134	0.634050359342273	0.683950754869818	0.580770464336772	6.43746702763396	0.0111737862525919
7	105358095	G	A	0.906505702934076	0.932744445170965	0.971055153013195	0.928467530186352	5.47549434421854	0.0192849055982657
7	105358788	C	T	0.989999999498991	0.98999999847922	0.99	0.989999998645443	3.01684173043908e-08	0.999861414969193
7	105360181	T	G	0.897600460721303	0.823874979024515	0.740305670335024	0.835892232541092	11.4441439032372	0.000717196683025276
7	105364258	A	G	0.719858464630367	0.81425560997382	0.747102223211177	0.798868875282837	2.24649227575871	0.133917661241472
7	105367513	C	A	0.93197253909963	0.878674190535186	0.890842324318031	0.88736182135119	0.00412795873538476	0.948771808335353
7	10536856	T	G	0.879635041980225	0.867688574531964	0.842140208268785	0.869635848726031	0.732327540953084	0.392129780714599
7	105373046	T	C	0.702003104433306	0.87115666450077	0.857031325184744	0.843584634209773	0.223912194945711	0.63607505442591
7	105373099	T	C	0.284201604014387	0.591320315881122	0.529487152786885	0.541259965846844	0.0948125900582913	0.758145846627358
7	105373405	T	C	0.713307472789517	0.888596326242854	0.866897842837493	0.86002424312996	0.0559362849038311	0.813038088798446
7	105375914	T	C	0.857111360512092	0.923308432954144	0.90783642966638	0.91251831014609	0.027452531315534	0.868402447453169
7	105376703	A	G	0.868792283315161	0.921852362574886	0.871610389390146	0.913203569655551	2.64515067629956	0.10386630867448
7	105376883	T	C	0.928351280423327	0.963409605173921	0.884074194062689	0.957695098239574	7.72059759859871	0.00545943220334859
7	105377070	A	G	0.858651956512723	0.884242464239032	0.755600579203151	0.880071211479644	10.5132522309233	0.00118521476751754
7	105377610	G	A	0.989999999983134	0.989999999995831	0.886848281049794	0.989999999993761	9.77311442057482	0.00177082234017796
7	105377668	C	T	0.810024735139051	0.926463273664051	0.822537742211659	0.907483791884476	5.01898553783626	0.0250708531181996
7	105383239	A	G	0.786317621796309	0.860793444381753	0.890328234345985	0.848653885300326	1.79316188853422	0.180541392504615
7	105383459	C	T	0.654439506162515	0.729920206058332	0.765965706283788	0.717616851975314	1.45699517170971	0.22740882611617
7	105383875	T	C	0.787239470235772	0.745539483245972	0.823746598278875	0.752336581125309	5.47499860182596	0.0192903761310329
7	105384906	C	T	0.787746816894063	0.770355932590381	0.821370335189504	0.773190646731881	1.68920381554536	0.193705957054732
7	105386461	C	T	0.546169736151724	0.557868567034514	0.680276704192966	0.55596165760062	8.9985569427964	0.00270192872161701
7	105390559	A	G	0.50831355309213	0.596743060810156	0.56140693297347	0.582329051052118	0.21026142940426	0.646562575474825
7	105394489	G	A	0.905540798977664	0.817566374842498	0.84626568272926	0.83190620597653	0.0818372853123514	0.774822847851477
7	105394542	C	T	0.892340062099845	0.954852783769222	0.960926184327438	0.944663210137114	0.842559844752527	0.358665678801809
7	1053958	C	T	0.915726585494906	0.713567002595349	0.836797306726221	0.746519014607977	2.25062167291694	0.133560736198332
7	105396550	T	C	0.900934139998154	0.69970195358052	0.845107988056528	0.732502799966595	6.14104360705978	0.0132079339885009
7	105399126	G	A	0.255136666514807	0.434190773533498	0.461470887903394	0.405004954089452	1.34024387766862	0.246990964480062
7	105399253	G	A	0.598787447199546	0.548264602873341	0.611730208360039	0.556499826498512	1.5791746467313	0.208879619027303
7	105401015	T	C	0.199338513586219	0.211210036434036	0.223722221116257	0.209274978209841	0.168976792285373	0.681022770189548
7	105404269	G	A	0.989999999974422	0.989999999976348	0.989999999273721	0.989999999976034	-5.38604929261722e-08	1
7	105406916	T	C	0.877439925765934	0.783316335970007	0.887216462183523	0.798658481106743	7.92314285265342	0.00488064166817702
7	105407310	C	A	0.989999999903972	0.99	0.99	0.989999999984347	3.78441724530944e-09	0.999950916042924
7	105407407	G	A	0.963709430733494	0.915078440475331	0.90454188577745	0.923005291887412	0.717530791773014	0.39695505050506
7	105410611	G	A	0.99	0.99	0.99	0.99	0	1
7	105411928	C	T	0.85233649214194	0.835313816461726	0.872142185283688	0.838088512597601	1.09664829136266	0.295002842643903
7	105412080	T	C	0.611751277392069	0.527873759002906	0.540489837911288	0.54154579450034	0.000538268653188295	0.981490246033399
7	105413922	C	A	0.957744491181726	0.848723611902348	0.8983356761001	0.866494015224886	1.24052905599632	0.265369116193888
7	105416054	C	T	0.781724685742113	0.844767376514345	0.785773094136931	0.834491417918472	2.18635329304363	0.139238631926454
7	105419818	T	C	0.989999999837494	0.98999999950405	0.99	0.989999999558401	1.23915557590353e-07	0.999719131541807
7	105420269	T	C	0.600167755820694	0.800683654481568	0.784490283403065	0.767999562999845	0.00873752537445699	0.925526423361964
7	105420850	C	T	0.92478603547342	0.911902064705541	0.925903135902163	0.914002151940705	0.183908904113337	0.668035289785168
7	105421568	T	C	0.55962675584476	0.43992274714766	0.515023314754994	0.459434500565287	1.97809243656427	0.159591508920652
7	105428441	T	C	0.989999999923597	0.99	0.99	0.989999999987546	2.01017129680205e-09	0.999964226898478
7	105428863	G	A	0.831179518440283	0.691668518538663	0.720861842603712	0.714408811522627	0.030208100971804	0.862018888985415
7	105430582	C	T	0.873694341517105	0.741035643887907	0.808344754709129	0.762659011601467	2.25377102786064	0.133289235820522
7	105431313	C	A	0.950224147406624	0.99	0.94016946930424	0.98351653602728	11.4359231455314	0.000720376754750699
7	105431876	A	C	0.484170745708281	0.470119867737272	0.470863475004283	0.472410160846547	0.00168296417356302	0.967276805507626
7	105437643	C	T	0.860348338526002	0.691549301267693	0.818066009164621	0.719063544340797	7.12088250682004	0.00761911925790802
7	105440448	T	C	0.989999997755092	0.99	0.989999999999962	0.98999999963408	1.31266895238173e-07	0.999710920257871
7	105441309	A	G	0.5	0.989999999999945	0.687175680152756	0.910129999999954	5.24915411657681	0.0219574425470876
7	105442523	A	C	0.653816430703681	0.751599836176774	0.73058039231508	0.73566114108466	0.0188578725751086	0.890774725060845
7	105444036	A	G	0.989999999588605	0.99	0.989999996132951	0.989999999932943	-7.73059386224849e-07	1
7	105448210	C	T	0.861051281254943	0.752655204372991	0.812424874812615	0.770323764904749	1.93502966928893	0.164209222624813
7	105449345	A	G	0.134338753024678	0.182328213053408	0.164954206199539	0.174505931068725	0.0754884247585682	0.783507108728218
7	105450966	T	G	0.968298202086441	0.940525252872376	0.960608889188894	0.945052243594269	0.748667163214029	0.386898543130031
7	105453542	A	G	0.64184140969191	0.674019493626769	0.700523575388512	0.668774465945387	0.767207008087759	0.381082475936171
7	105453745	G	A	0.836237987170851	0.747027993651855	0.746529704949623	0.761569222595451	0.0437838910473765	0.834256199601781
7	105456869	G	A	0.57769211184947	0.40432218804224	0.480873358719341	0.432581485622818	0.750429928002512	0.386340147156886
7	105459112	T	C	0.942062765981159	0.903371285934481	0.962485017212153	0.90967799718209	5.52967405718665	0.0186965879696067
7	105462708	C	A	0.849389034382603	0.655192824674892	0.767594780546239	0.686846806857249	3.98919977829043	0.0457928075225647
7	105467529	C	T	0.617803430299223	0.719589010668263	0.695184697096968	0.70299796106811	0.0517150429292412	0.82010539841391
7	105470045	C	T	0.989999999324709	0.989999999473753	0.989999999999998	0.989999999449459	1.30327889654871e-07	0.999711956066127
7	105472752	G	A	0.679380813629132	0.804452949833618	0.754249151672131	0.784066191632287	0.527275011592791	0.467754759558402
7	105473020	C	T	0.98999999993282	0.989999999822885	0.99	0.989999999840804	4.22287635837618e-08	0.999836037609551
7	105473397	G	T	0.533627194700636	0.402966282073768	0.458629818984267	0.424264010831947	0.827632652406357	0.362957966669408
7	105473989	A	G	0.66699707979903	0.099746828022348	0.418044420161382	0.192208619061947	1.34330130128298	0.24645261514175
7	105475275	A	C	0.829393379939104	0.704352102134779	0.714475962747357	0.724733830416884	0.0866810421002285	0.768439703478491
7	105478002	C	T	0.99	0.989999996433056	0.98999999999999	0.989999997014468	8.62419764290239e-07	0.999259032176005
7	105478527	T	G	0.989999999321896	0.99	0.99	0.989999999889469	3.12982466030778e-08	0.999858843765918
7	105480149	C	T	0.937662928664713	0.751928571155108	0.802538266522029	0.782203271429173	0.396937834759984	0.528674938857299
7	105480279	T	C	0.427854486863398	0.266179580666728	0.417410519812906	0.292532590376786	6.83519507348136	0.00893789322140639
7	105483775	G	A	0.900056085479983	0.912154320628411	0.94196850464786	0.910182308299217	2.08408770986218	0.148841118965067
7	105485886	A	C	0.746505155650185	0.826868705657126	0.757379721324358	0.813769447005995	3.09607584891488	0.0784812594935313
7	105487655	A	C	0.819804502410137	0.808607346906991	0.889726089610719	0.810432483254004	7.61342079316349	0.00579354734681604
7	105487951	G	A	0.750364660992073	0.802071348518838	0.785121910945477	0.793643158451975	0.072127681844478	0.788263700129436
7	105491775	C	T	0.721573290945112	0.764423495544217	0.84070032109876	0.757438912194563	7.10078493129799	0.00770502021451142
7	105492078	C	T	0.989999999345542	0.926824172308927	0.959498463876635	0.937121832115895	1.57037894068874	0.210151990874508
7	105492238	A	G	0.989999995400666	0.989999998414049	0.989999999999975	0.989999997922868	8.23847846916877e-07	0.999275791684154
7	105492610	C	T	0.959220095135206	0.811340490434764	0.854315541879658	0.835444866000936	0.380730653049906	0.537212462411298
7	105494963	G	A	0.199316360455749	0.633774096424687	0.249496179133583	0.56295748546175	0.669313490876489	0.413291057762888
7	105498967	G	A	0.916444532181914	0.686223588367753	0.821626899187501	0.723749602209461	6.01585184831553	0.0141779330106387
7	105503535	C	T	0.72423951874263	0.473398841294059	0.568923080482188	0.514285871718176	2.04515996184906	0.152690933689957
7	105503900	G	A	0.79328071149319	0.733281173896685	0.730968787855454	0.743061098524916	0.135836845299704	0.71245533914788
7	105504201	C	T	0.331263196176717	0.596077813273395	0.527261795290946	0.552913030686636	0.319027288095319	0.572192796346446
7	105506759	C	T	0.928160800657294	0.983323903905882	0.98856137988966	0.974332318076362	0.6935196248096	0.404969799702694
7	105508543	G	A	0.99	0.99	0.988819385568624	0.99	0.00711709773477463	0.932767909081139
7	105511660	T	C	0.886877107002358	0.774094643892127	0.84250324036561	0.792478185379094	2.31469816237807	0.128156175356958
7	105511754	G	A	0.989999997695833	0.894774468185531	0.932969907155538	0.91029622949571	1.10063304230728	0.2941272199592
7	105518327	A	G	0.01	0.0255462460905214	0.0659281119597644	0.0230122079777664	9.7506240793441	0.00179261847433169
7	105520283	G	A	0.184679455317088	0.56238327319501	0.398352469073568	0.500817550880909	1.34031903543259	0.24697771351552
7	105521209	T	C	0.0100000018153992	0.0320827917691304	0.0728607822942788	0.0284832970066722	6.9653210676489	0.00831045194493529
7	105522619	C	T	0.39640641207483	0.555740124606223	0.533297743114355	0.529768729463606	0.000327496354136049	0.985561582628833
7	105524649	T	C	0.857856921252639	0.666997076784936	0.700378563105181	0.698107231433171	0.000103061349667947	0.991900084010478
7	105528339	G	A	0.0803379913402547	0.207866879050213	0.295704943283662	0.18707967035349	10.18104372605	0.00141891839869668
7	105532402	G	A	0.975196868467852	0.913594299885868	0.952549213938216	0.923635518564732	1.44591849983452	0.229183994510941
7	105533452	A	G	0.852056198793477	0.834208748116112	0.879787268895297	0.837117882576523	1.79091318258153	0.180814940318008
7	105533735	G	A	0.99	0.834697018997941	0.954308395697693	0.860011404901276	13.9279517861163	0.00018995258797949
7	105534162	C	T	0.989999999999979	0.502359273383423	0.466296465067747	0.581844711821922	0.334664939602446	0.56292502839756
7	105537258	C	T	0.953800547742201	0.867354336701634	0.910432286042486	0.881445069101246	1.52679914430872	0.216593472481844
7	105542580	T	C	0.656516894123683	0.639653260334322	0.630722792310979	0.642402032641988	0.0588684671118771	0.808293395621676
7	105542964	T	C	0.706173186924255	0.729532001794356	0.632311749703655	0.725724514970529	5.72097094837473	0.0167634578261626
7	105543073	A	G	0.938061191102348	0.99	0.981515800272265	0.981533974149683	5.48680602039305e-07	0.999408983201518
7	105544140	C	T	0.719592640266027	0.357177673577487	0.424077422955597	0.416251313147719	0.00342036618832885	0.953363189007164
7	105546012	A	G	0.94696908558482	0.697831133278313	0.832560775578528	0.738440619504274	3.65849924281824	0.0557838590359618
7	10554750	T	C	0.643124575505086	0.90297668785853	0.853364475133289	0.860620793544918	0.0274865064164521	0.868321783335858
7	105548398	A	G	0.981021366355542	0.725666430838477	0.828180237034254	0.767289285327758	1.58599273698251	0.207899595472258
7	105548601	C	T	0.989999999998691	0.655906452461138	0.872647409948492	0.710363700709759	6.64930863462398	0.00991943070374151
7	105554522	C	A	0.96113511579641	0.712639621009833	0.855581279430716	0.753144386660045	8.11906245229773	0.00438022055243837
7	105555336	T	C	0.51811788042653	0.299146502732804	0.48102710770262	0.334838837296882	3.51211496053968	0.0609216381439241
7	105556832	T	C	0.723454188466197	0.883301885179033	0.798971531197632	0.857246710614841	1.8364781093951	0.17536429593423
7	105560018	A	G	0.516157781325277	0.429419608184626	0.399534563861607	0.443557930406552	0.583218375490627	0.445053578298531
7	105560857	A	G	0.989999999998062	0.989999999885811	0.983880660973261	0.989999999904108	0.133282018621605	0.71505310849206
7	105560937	C	T	0.989999999872083	0.989999999786093	0.9899999955569	0.989999999800109	-5.06295082820576e-07	1
7	105561135	A	G	0.626135087448645	0.628489813453424	0.548634645858306	0.628105993114645	3.96928986281757	0.0463373103669274
7	1055619	A	G	0.978067366287054	0.847863361330478	0.862931835866137	0.8690866141384	0.0341190704297068	0.853453771044028
7	105562645	T	G	0.950623972615929	0.667620533709878	0.730077269656484	0.713750094251565	0.0882990736856931	0.766350770968006
7	105562881	G	A	0.484246627795789	0.516498983164672	0.446844142105718	0.511241849239544	0.684081268895085	0.408184886565535
7	105563314	G	A	0.452668931926107	0.256745019270565	0.314892426992481	0.288680617033419	0.170995654729783	0.679228449591848
7	105563666	C	T	0.649580939332449	0.759322107251534	0.639689304869469	0.741434296880723	5.3502404773604	0.0207194128615066
7	105568282	A	G	0.615544162733415	0.284613012024351	0.466977913839366	0.338554789589928	1.73440680931036	0.187849084317289
7	105570559	C	T	0.99	0.989999999601864	0.99	0.98999999966676	6.34831192216099e-08	0.999798966151972
7	105572736	C	T	0.989999998522308	0.821776685577806	0.949141969069789	0.84919708558776	14.3316171996976	0.000153268952096957
7	105574754	A	G	0.9608907703235	0.989999994987244	0.981222662328207	0.985255191367054	0.17715969242647	0.673825604771156
7	105575091	G	A	0.849091642888453	0.77466524955971	0.804175915914874	0.786796751672295	0.176367432285954	0.674513778497088
7	105575202	T	C	0.884118046663332	0.753696866675401	0.771044621674921	0.774955519013434	0.0127809991672725	0.90998847221541
7	105575578	C	T	0.99	0.985459599413817	0.989999999913323	0.986199684709365	0.216404023600341	0.641793638755105
7	105576034	G	A	0.914885271625709	0.930390735402074	0.868627350345968	0.927863344806526	5.2374079645828	0.0221061870869938
7	105576245	C	T	0.937367769984293	0.90416615650318	0.869772853102058	0.909578019500602	3.23804744004819	0.071946334580376
7	105576279	C	T	0.989999999653946	0.989999998498234	0.989999999999999	0.989999998686615	5.34323294894147e-07	0.999416767015867
7	105576557	G	A	0.954106064772179	0.824696214618764	0.838373462034995	0.845790020193771	0.0353482151353771	0.850867863474943
7	105577549	G	A	0.966439878116919	0.967625060677301	0.967515935729364	0.967431875919958	1.57025211326305e-05	0.996838278458554
7	105580889	A	C	0.347615828887512	0.51884540039103	0.5027822478278	0.490934980235956	0.0996271048219105	0.75227758249999
7	105581663	C	A	0.907636744307973	0.945510546042188	0.962215183046683	0.939337116359511	1.18950345393355	0.275429738389349
7	105581915	A	G	0.989999998958893	0.99	0.99	0.9899999998303	4.77634899594076e-08	0.999825623448763
7	105583256	A	G	0.99	0.929214979054016	0.99	0.939122937468211	0.894890291201794	0.344155516942676
7	105586853	T	C	0.0724666969490198	0.395932647669584	0.422801232692433	0.343207697702132	0.973081727982189	0.323912805603518
7	10558779	C	A	0.869591801445534	0.351082478428255	0.45373023956797	0.435599498080072	0.129208774940237	0.719253822689996
7	105592847	C	T	0.287589514021383	0.508566532477539	0.417545676943763	0.472547278469186	1.88412409862322	0.169866156434903
7	105594891	C	T	0.225727347453758	0.425952143818144	0.468286506752869	0.393315502010749	0.950675737682912	0.329547353737149
7	105600568	G	A	0.0100000000000242	0.529724783297002	0.761606051374688	0.445009643619594	6.33232152223504	0.0118557026093939
7	105600803	G	T	0.889660997060192	0.906413156469006	0.703401055739733	0.903682554485369	4.34925140909741	0.0370252173824028
7	105600986	G	T	0.966213121038368	0.962028089521335	0.968999362237293	0.962710249658611	0.157894590075882	0.691102360010024
7	105602315	A	C	0.950914952556868	0.920475947678041	0.972764732773289	0.925437505473289	2.99626469616873	0.0834567260347298
7	105604184	G	A	0.498832072722571	0.566952028042311	0.599662496568229	0.555848475325193	0.922173950979652	0.336904810435674
7	105605317	C	A	0.819766184509927	0.864802143702628	0.871523147318433	0.857461282354218	0.287659989647182	0.591723980827263
7	105605461	A	G	0.74060791026766	0.681687109104542	0.600862320917376	0.691291199694131	0.647460298849116	0.42102215505353
7	105608601	A	C	0.798908197100305	0.919000400606163	0.894470380775271	0.899425371434708	0.0254510382076038	0.873248318748832
7	105610055	T	C	0.654031700509026	0.838962580698363	0.788860734715124	0.808818847227501	0.175601518749361	0.675180797763671
7	105611832	G	A	0.575674398634181	0.467483196958259	0.461209059772301	0.485118362831434	0.300052352386705	0.58384960239167
7	105612806	A	G	0.985586586280259	0.974084999065829	0.968167059244412	0.975959757781781	0.274198525976816	0.600529169691106
7	105612855	A	G	0.796621234690735	0.828951705520548	0.800084977041194	0.823681838775289	0.659547586378862	0.416719707730473
7	105613933	G	A	0.761449416772439	0.795768053301597	0.789507748711392	0.790174115547345	0.000524615375148939	0.981726463831969
7	105614988	G	T	0.989999999968347	0.99	0.989999997598431	0.989999999994841	-2.10295138139112e-07	1
7	105619330	G	T	0.939512072957906	0.960246842972315	0.983212407821167	0.956867075459966	3.08047217575989	0.0792375192268963
7	105619797	A	G	0.155632314172286	0.118422334752128	0.117187965981921	0.124487561397614	0.0648713221966146	0.7989559804932
7	105621512	G	T	0.609371206839665	0.756561990254262	0.765187135412505	0.732569892557683	0.746048786297837	0.387730099033734
7	105622595	G	A	0.595611180169322	0.633991532369689	0.708171422120025	0.627735534961029	3.81064985047982	0.0509276880397184
7	105625713	C	T	0.481504109781722	0.65052041021626	0.676820725347999	0.62297075324543	1.48378411958822	0.223183398970227
7	105627285	T	C	0.403659508037505	0.554821931821328	0.571058257063335	0.530182456744565	1.15607066358621	0.282281943340956
7	105627977	G	T	0.833120954769761	0.817455902356563	0.897543447136773	0.820009305899914	6.18754291681805	0.0128652692791713
7	105630156	G	A	0.155573508093977	0.235721539110364	0.308488593047883	0.222657410054693	1.72800847939242	0.188665433075075
7	105630440	C	A	0.457410947706465	0.594236272909205	0.56797015301073	0.571933744901158	0.00930633433285884	0.92314782028415
7	105632516	G	A	0.678213029395063	0.913543220235065	0.883619360151091	0.875184399128145	0.0822680096494185	0.774247081782953
7	105634441	G	A	0.904501741129265	0.672165847570496	0.703306897260177	0.710036598220575	0.0370410350252287	0.847381524288591
7	105634589	G	A	0.545796268251385	0.646209811056463	0.582552551798159	0.629842403579235	1.30740021884602	0.252865899866312
7	105635979	G	T	0.989999999977144	0.99	0.99	0.989999999996274	4.24021218008173e-10	0.999983570140255
7	105636146	G	T	0.449963347087669	0.0673554612490894	0.177657189171252	0.129720546640778	0.554844696841232	0.456344882602265
7	105636458	G	A	0.951811515434571	0.700028134532114	0.707481727498185	0.741068825619215	0.93221860154574	0.334287085679947
7	105636675	C	T	0.962275110481987	0.984558032429594	0.989038784528312	0.980925916152134	0.458833740938902	0.498169530815291
7	105637007	A	C	0.922553369461509	0.809975347669439	0.810403751061496	0.828325565221547	0.377058041580576	0.539181943364044
7	105637532	A	G	0.5524924465569	0.887571901726397	0.847497832083151	0.832953950533769	0.295514143718881	0.586708413466633
7	105639615	A	G	0.538862027206128	0.93148270536785	0.863840440066782	0.86748553482749	0.0113260581716934	0.915245987760448
7	105639848	C	T	0.741619670916613	0.651961920217646	0.681999170811326	0.666576133581578	0.154738798084431	0.694047311660718
7	105640160	C	T	0.951997552806159	0.692255376734428	0.713516905425441	0.73459335143412	0.156156777965519	0.692719813100805
7	105641846	G	A	0.932041102230945	0.99	0.989999995212315	0.980552699663644	1.09645553848479	0.295045283400347
7	105642874	G	A	0.988642336940618	0.95937565742564	0.962128558985269	0.964146126186581	0.016616093853763	0.897434063832465
7	105645301	G	A	0.734961568027602	0.6573076042175	0.731977411560826	0.669965200318547	1.60369173977153	0.205380821059114
7	105649492	C	T	0.79098728232803	0.660024123442218	0.745217156352373	0.681371118340605	3.08239173427673	0.0791440624678304
7	105651320	A	G	0.513965944019958	0.727674150968066	0.740309623523964	0.692839713235524	1.94521582674862	0.163103325133828
7	10565290	C	A	0.848516802352879	0.853215475334305	0.702696632260145	0.852449591638332	3.1915192130545	0.0740211913196949
7	105653095	T	C	0.575746617847371	0.836106031376368	0.803420866785699	0.793667446971142	0.0847025572503955	0.771022993052337
7	105653731	G	A	0.967282400027737	0.99	0.986899386974911	0.986297031204521	0.00306418549647834	0.955855577476362
7	105653867	G	A	0.321674017146904	0.454672721824863	0.47766621122464	0.432993932962355	1.17167072177701	0.279058217953899
7	105654035	A	C	0.409019926763543	0.491084470946594	0.607497459524114	0.477707950244757	5.80575400320638	0.0159738169195192
7	105658451	G	A	0.618180741801915	0.809422948888495	0.710191436392715	0.778250469133382	2.89075972531788	0.0890889059864649
7	105659665	A	C	0.963433290088819	0.97147264698485	0.958403596041549	0.970162231810797	0.231782759585136	0.630205078382106
7	105660232	G	A	0.916020305304601	0.989999998847168	0.99	0.977941308799729	1.41166585150802	0.234780049181277
7	105662461	C	A	0.99	0.989999999982658	0.989999999999979	0.989999999985484	2.24398038441167e-09	0.999962203673717
7	105662690	T	C	0.706195255530195	0.742562888274312	0.635736545246039	0.736634964137021	8.41845882250718	0.00371430506014858
7	105665337	C	T	0.792755873334578	0.816104031138135	0.796372463799451	0.812298281416155	0.135075024633985	0.713227042495643
7	105670992	T	C	0.257878805434983	0.311838151163489	0.299671373158287	0.303042777809743	0.00872378956488861	0.925584814245621
7	105671267	T	C	0.989999999894991	0.99	0.989999999999999	0.989999999982883	3.15219586507054e-09	0.999955203234358
7	105674590	A	C	0.548498134667185	0.424751480226343	0.381763663432644	0.4449221849002	2.64182659983806	0.104083812145392
7	105674726	C	T	0.834712776584514	0.796475483752153	0.746482124836457	0.802708162483828	2.354443400864	0.124926467437565
7	105674800	C	T	0.322893128917075	0.373946935942694	0.272869502808108	0.365625165397519	3.14656100951866	0.0760871635344397
7	105676614	A	G	0.540266544641485	0.795206277322844	0.68525172701559	0.753651100895782	3.89179009832277	0.0485226789775953
7	105677321	C	A	0.496400245124448	0.836043939791389	0.669306596972474	0.780682017560678	5.29315136123239	0.0214094438872219
7	105677579	G	A	0.619270641619887	0.75037878139403	0.813612491731285	0.729008154610845	2.38953045167102	0.122150313113479
7	105677675	C	T	0.472048275748262	0.739942173663607	0.571254018455059	0.696275468303406	9.08647752802136	0.00257506358799627
7	105679053	G	A	0.786465457574433	0.630268033373868	0.709282303038679	0.65572821351856	1.42134654686362	0.233181895192815
7	105679551	A	G	0.66270743559275	0.603627379876126	0.645318314720496	0.613257428957935	0.757799085577455	0.38401817199389
7	105684875	A	G	0.496452995895656	0.325461286596936	0.414811743042597	0.353332935212627	1.66554784382971	0.196855926809225
7	105684947	A	G	0.832876241230232	0.99	0.962718959097258	0.964388827320528	0.00809801965059062	0.928295958167285
7	105686279	T	C	0.80068362306186	0.455328218354599	0.311872356835218	0.511621149321883	3.17175569199328	0.0749218674401638
7	105686672	T	C	0.600539265180674	0.579059532154527	0.634684465756458	0.582560728637789	1.69472823312751	0.192978854889972
7	105687825	G	A	0.363812425613663	0.35909772508118	0.301865131540618	0.359866221267975	1.65590151870768	0.198157602350528
7	105688138	A	C	0.56053484629163	0.795636012446716	0.749663859535201	0.757314522363437	0.0183431110911903	0.892266575806585
7	105689148	T	C	0.592958476019853	0.775353895927311	0.737302193120797	0.745623442482396	0.0142078514917795	0.905119527008939
7	105690321	T	C	0.504632904276422	0.426087277193116	0.411103657033688	0.438890214407695	0.274181427873193	0.600540527449505
7	105690584	G	A	0.989999999643629	0.965037169303233	0.983155637274846	0.969106110648718	1.15355210347197	0.282806802640065
7	105691096	A	G	0.529789069010669	0.548763755647477	0.557113261915748	0.545670881725678	0.0869689641053508	0.768066445698594
7	105691437	G	A	0.876170960782596	0.989999999859123	0.977936156574633	0.971445866489649	0.206980556652268	0.649144376967262
7	105691736	G	A	0.99	0.98999999766454	0.989999999999966	0.98999999804522	7.24252084812815e-07	0.999320976372974
7	105691763	C	T	0.989999997374639	0.987585128075656	0.969821472353977	0.98797875177139	2.23405751167621	0.134998918883414
7	105692493	T	C	0.568903860814999	0.645556178433068	0.587931214187204	0.633061850661323	0.97157550519008	0.324287566556449
7	105695500	T	C	0.544358266560034	0.81973167557274	0.77315699366982	0.774845809903669	0.00177133986035222	0.966429113433489
7	105698109	G	A	0.824254090337295	0.576262128481003	0.602613936239067	0.616684818263578	0.147758607322283	0.700686581758451
7	105698167	C	T	0.357414775230544	0.343617355749607	0.313762238668411	0.345866335125	0.773647394113924	0.379091061536838
7	105698421	A	G	0.989999999991596	0.99	0.99	0.98999999999863	1.92457000561846e-10	0.999988931037452
7	105700456	G	A	0.519529939776943	0.77121986053515	0.723504876136723	0.730194403451562	0.0315812977500827	0.858949728951932
7	105700868	C	T	0.678845875849002	0.500421961972276	0.501083156122111	0.529505059934182	0.515571719407273	0.472736797813333
7	105702322	A	G	0.989999998380029	0.969591344991548	0.984008456897937	0.97291795549387	0.776197752093193	0.378306530719783
7	105705134	A	G	0.284905453098934	0.681725421214643	0.652216839249528	0.617043766411782	0.863155899248123	0.352857040050092
7	105706403	G	A	0.844688994493996	0.901028240451635	0.890870373195986	0.89184494336054	0.00174175463249834	0.96671048323982
7	105707685	G	A	0.99	0.98999999936467	0.983070675434914	0.989999999468229	0.321831197766704	0.570509234855455
7	105708851	G	A	0.214797917720147	0.585213345259751	0.538679590254604	0.524835630570795	0.121111478906257	0.72783211367161
7	105709218	C	T	0.966098292642059	0.849989553185712	0.892961200042991	0.868915277717096	0.205078238188838	0.650652689396462
7	105710737	C	T	0.94723776037987	0.798854789223544	0.851848943056097	0.823041213522026	1.05639737493869	0.304038300726272
7	105711325	T	C	0.211146676141861	0.619267834877387	0.565208416529124	0.552744086003496	0.100713957250214	0.750974533902521
7	105712320	G	A	0.891702027633552	0.885721228676095	0.905988557729433	0.886696098906161	0.66148661467157	0.416035602519734
7	105712726	C	T	0.989999999414053	0.989999999729747	0.99	0.989999999678289	4.60257827180331e-08	0.99982882487661
7	105717181	T	C	0.375082446951567	0.964155739032243	0.769745874872051	0.868136792423093	3.4684491244933	0.0625499296642383
7	105718337	T	C	0.99	0.707547138790949	0.845784276623729	0.753586955168024	0.267493305751139	0.605018262115447
7	105721017	C	T	0.235269220915628	0.447541849321844	0.364324080793168	0.412941410891631	1.40871044696859	0.235270584362945
7	105723260	C	T	0.238343920569694	0.573116662951754	0.582602898157066	0.518548705943478	0.0967905127487427	0.755715678965911
7	105726257	C	T	0.0213437580938088	0.0100000013375166	0.0257866716224831	0.0118490336887922	1.65418778018713	0.198389908888073
7	105727346	C	A	0.938237457987954	0.812534964878845	0.953840571735869	0.83302447125563	2.42537546792189	0.119384633778358
7	105727925	G	A	0.886799408373614	0.742313185992436	0.725176770332487	0.765864440240568	0.119483702052481	0.729595132200205
7	105729977	A	T	0.91951987784754	0.870792841105909	0.954655965187569	0.878735348094795	3.05583550864474	0.0804476093729933
7	105730038	G	A	0.939081857028145	0.780678370117439	0.800402991925926	0.806498138483884	0.0329896013235193	0.855872791806439
7	105735042	A	G	0.916016659309408	0.87940125452208	0.914299025836074	0.885369565502415	1.01470528582288	0.313778231000153
7	105736971	G	A	0.826016936971215	0.853528036627485	0.874395230568727	0.849043727383513	0.135974624768756	0.712316034970288
7	105738553	T	C	0.989999999999979	0.989999999999979	0.856404086384279	0.989999999999979	1.42239091181911	0.233010271298538
7	105741313	A	G	0.191376742564494	0.716712756182379	0.608004820992462	0.631082985962664	0.0576192152204084	0.810299225430027
7	105741761	G	A	0.989999999999725	0.797011848463638	0.733425699010059	0.82846891716402	0.774817394119743	0.37873086636635
7	105745931	C	A	0.99	0.99	0.989999999999969	0.99	-1.04536139002996e-11	1
7	105746295	A	C	0.99	0.99	0.99	0.99	0	1
7	105746325	T	C	0.392462108041906	0.694380376393075	0.672647634922309	0.645167698651834	0.311295326081299	0.576886407191036
7	105754237	G	A	0.837601837090133	0.508316104499256	0.490630102343972	0.561989678911569	1.40000780329737	0.236722264116192
7	105757909	T	C	0.0321091942901064	0.0109947383679842	0.0217786175877483	0.0144363946832901	0.336033764081203	0.562127604600477
7	105758232	G	T	0.99	0.819532585497823	0.750915481880546	0.847318774061678	1.23544776989964	0.266350186632682
7	105760339	G	A	0.197640579176109	0.704539466714289	0.701369447918661	0.621914948045566	2.11583547987849	0.145782476221553
7	105761160	G	A	0.184394936552989	0.251946460620357	0.194414281713626	0.240935562197376	2.0850249024604	0.14874979674503
7	105763051	A	G	0.99	0.99	0.989999994355173	0.99	-8.17083042086149e-07	1
7	105763426	A	G	0.932318920086548	0.931463736034795	0.9596132211492	0.931603131035231	2.67592984452996	0.101875807791974
7	10576721	G	T	0.666997076784936	0.600167778026475	0.384455830463409	0.611060953724104	1.12119323991662	0.289661663560241
7	105770429	C	T	0.699644911472744	0.683454897685273	0.775375948111417	0.686093869932631	6.6875865659685	0.00970865515955302
7	105773626	A	G	0.786242650843985	0.62123203345399	0.822660832771216	0.64812876408856	3.86099915841956	0.0494208891726792
7	105775151	A	G	0.904103219561228	0.674933837229525	0.793097837738227	0.712288446549593	1.34168154057453	0.246737642736094
7	105775746	C	T	0.834787561774742	0.942688369447389	0.925277806559026	0.925100537796748	7.53895561795976e-06	0.997809238454675
7	105776870	G	A	0.827916235665151	0.77430250712017	0.859934963684775	0.783041544873001	1.58378295280967	0.2082166301078
7	105779739	G	A	0.960792548759954	0.969780905403574	0.952712635179407	0.968315803270664	0.915898962109251	0.338554079920325
7	105781434	C	A	0.834888187731707	0.814629022721804	0.750996566918032	0.817931266618418	2.47177342913326	0.115907081336025
7	105782968	A	G	0.783703871786799	0.756135179990844	0.819959501749258	0.760628876753584	3.08915724102821	0.0788156184956109
7	105783116	A	G	0.663239954515672	0.608610114506162	0.642687487520096	0.617514778427712	0.0970313482642226	0.755421643062019
7	105783906	C	T	0.872132173330691	0.815077904749296	0.851531476378496	0.824377750528063	0.469849422570471	0.493056449354407
7	105785291	C	T	0.934141081367642	0.756255583864878	0.820202285917642	0.785250919957829	0.968386293455567	0.32508296262417
7	105786226	G	A	0.989999999870676	0.983991978603488	0.989999999999987	0.984971286070039	0.667213888208157	0.414024662026895
7	105789603	C	T	0.907557814334308	0.745025960244897	0.762848804168628	0.771518652461471	0.0278009703182578	0.867577597319482
7	105789714	G	T	0.99	0.989999999953667	0.98999999544759	0.98999999996122	-7.17416889935546e-07	1
7	105791145	C	T	0.454191900326936	0.560374972256911	0.521461273061719	0.543067131532325	0.138774241519312	0.709502635496841
7	105791617	A	G	0.01	0.299621420299995	0.196729395280145	0.252413128791096	0.15022145453904	0.698323818210819
7	105792823	T	C	0.370088609403235	0.338143798173495	0.396836605338438	0.343350802403942	1.9916162993127	0.158171983617872
7	105792923	G	A	0.323446025342859	0.24294908925421	0.325201916928177	0.25607008983666	3.63044022572802	0.0567318083544063
7	105795338	T	C	0.341603346701026	0.305074809659618	0.343351037358774	0.311028961197368	0.812128824444197	0.367491610700812
7	105796622	C	T	0.989999999670246	0.987940403365956	0.978549982905856	0.988276117563555	0.590550839448525	0.442206191543575
7	105796709	A	G	0.989999999805235	0.989999999096995	0.989999999999968	0.989999999212438	2.16070604530902e-07	0.999629116178346
7	105799673	T	C	0.99	0.989999999994595	0.98999999995938	0.989999999995476	-1.42560129217584e-09	1
7	105799707	G	T	0.544581784366215	0.826016925553976	0.70354822078132	0.780142997540371	0.527927033680374	0.467479683696149
7	105803764	G	A	0.413466753761458	0.566068280447566	0.576870692796716	0.541194231597731	0.819360573420102	0.365367185468174
7	105804846	C	T	0.99	0.99	0.99	0.99	0	1
7	105806855	G	T	0.99	0.989999999397554	0.99	0.989999999495753	9.65966034225206e-08	0.999752017529446
7	105807990	A	G	0.956320036324469	0.749104734482395	0.718701533826852	0.782880828682653	0.738542997265778	0.390128008129366
7	105808154	G	A	0.989999999966777	0.822927438401448	0.886570622433439	0.850160265936596	0.558653856725923	0.454803133144243
7	105809623	G	A	0.989999999996158	0.989999999943848	0.99	0.989999999952374	5.15154299076313e-09	0.999942732433957
7	105810822	G	T	0.989999999878307	0.989999998972223	0.99	0.989999999119915	2.30421834096252e-07	0.999616997278986
7	105810853	G	A	0.976005809223341	0.784578741634566	0.793400511967757	0.815781353651536	0.429484789210529	0.512241862647982
7	105812525	A	G	0.207141901915681	0.0254655284003221	0.0246180369036329	0.0550787772833256	1.71776266146361	0.189981294456202
7	105814205	C	A	0.673826632180552	0.866073013270896	0.778113822730231	0.83473685315317	1.92549105129419	0.165252591877155
7	105814773	G	A	0.99	0.989999999743105	0.99	0.989999999784979	2.60374998140073e-08	0.999871252234735
7	105816167	C	T	0.970788944440762	0.980264630895047	0.980572480129593	0.978720094002998	0.00662504450319491	0.935128321287234
7	105816402	G	A	0.924170666095725	0.882445008251805	0.963304202118451	0.889246290480364	4.67512802385045	0.0306024217635589
7	105817328	C	T	0.712646051011741	0.781108936100633	0.781037748484143	0.769949485831144	0.0859046006098622	0.76944964070975
7	105817475	A	C	0.99	0.99	0.99	0.99	0	1
7	105818520	G	A	0.9332147868603	0.732809279300182	0.723511909843356	0.765475377032481	1.23423864668089	0.26658430309488
7	105818666	T	C	0.944617174162834	0.723051325186417	0.758070710676484	0.759166558569573	0.0012086901459757	0.972266155808519
7	105818846	G	A	0.716738960050225	0.612024991577316	0.596719692566346	0.6290933684384	0.626133400691174	0.42877716525562
7	105818985	C	T	0.111889662064285	0.0105237579745167	0.0480608937113104	0.0270464003411489	2.12630114679808	0.144789778997184
7	105820195	G	T	0.99	0.99	0.99	0.99	0	1
7	105820364	G	A	0.761512084359967	0.909809313062333	0.853718719348707	0.885636864783847	1.44416298664405	0.229466864946695
7	10582115	G	T	0.965473349911349	0.80275932911872	0.743275492639739	0.829281714507919	4.79949867738031	0.0284680194986713
7	105821846	C	T	0.460421054089677	0.400060962597812	0.483836408311473	0.409899657510986	0.99442633041302	0.318662941745805
7	105827361	T	C	0.270924293598734	0.358848820991594	0.427224344400802	0.344517123026558	0.671816328871313	0.41241906802235
7	105831774	A	G	0.605167179694483	0.34394638008801	0.371263287093105	0.386525370423865	0.0516803749674923	0.820164674117463
7	105833674	T	C	0.946188801542562	0.762889243941578	0.705167171104233	0.792767071830539	3.09178147695247	0.0786886155225091
7	105834325	A	G	0.528474911706589	0.29003345930977	0.371265336086566	0.328899416050451	0.677109731685441	0.410583757783352
7	10583506	G	A	0.876434156087433	0.599803625293534	0.742107381024156	0.644894401812939	6.75941333683672	0.0093254414203092
7	105838305	T	C	0.642556001018325	0.713234967710385	0.763146577916575	0.701714296139579	2.28106221619876	0.130962152713768
7	105840608	T	C	0.600167757271641	0.582943286837136	0.272026977996584	0.58575087551796	2.44301747169144	0.118048947720788
7	105843715	G	T	0.989999999999979	0.750503849611017	0.99	0.789541722124417	2.4344389393654	0.118696357164256
7	10585619	T	C	0.546845932396548	0.554231971676512	0.42766932965412	0.553028047273878	9.53392158356825	0.00201708659159615
7	105858211	C	A	0.977040566880704	0.932333653001379	0.943817611249738	0.939620879963709	0.0481874284006316	0.826247844127497
7	105859087	A	G	0.989999999740405	0.989999997596925	0.99	0.989999997946312	5.33174284936106e-07	0.999417394445973
7	105859965	G	A	0.659314402170817	0.737116482271461	0.693354704831393	0.724434743215056	0.31305739127547	0.575810079943496
7	105860188	T	C	0.493023257299153	0.612512822458791	0.507231900838807	0.59303602333777	3.1986348250595	0.0736997661072308
7	105862631	T	A	0.707461051603582	0.500693747248852	0.368472760529177	0.534396817858673	5.44528918902018	0.0196211664305525
7	105864236	A	C	0.750503788180426	0.730899963658145	0.596113558982868	0.734095387055277	0.451836338182698	0.501464194232408
7	10586430	C	T	0.436509665458145	0.219285070528797	0.194897896258714	0.254692679502281	0.758123344407617	0.38391645601023
7	105865091	G	A	0.989999999953056	0.989999999757345	0.99	0.989999999789246	3.88020289844701e-08	0.99984283086009
7	105865194	G	A	0.960405506923628	0.740791328919007	0.663471646215637	0.776588439933761	5.95343062299028	0.014688673110041
7	105872420	T	C	0.571584964829068	0.48854327366578	0.430779591215702	0.502079069325396	3.00415296407913	0.0830513766960773
7	10587568	G	C	0.472784142913616	0.204165871035392	0.308949461463249	0.247950649351543	0.159877349647097	0.689269463048084
7	105879974	A	G	0.589137550286309	0.548064995119802	0.494960051313932	0.554759821611942	1.84709480092341	0.174121664616541
7	105880915	G	A	0.788806622744992	0.890432083214076	0.764051252646542	0.873867133157615	3.66923498290937	0.0554256186982579
7	10588093	G	A	0.325450080858102	0.413989173701375	0.497220939265663	0.399557301567922	7.0551549775323	0.00790374714967867
7	105881398	T	C	0.448592630426553	0.375125611474936	0.417495307153754	0.38710073556405	0.308140262994816	0.578823642668979
7	105882075	C	A	0.989999999990196	0.99	0.99	0.989999999998402	7.07980458518221e-11	0.999993286473666
7	10588365	A	G	0.327801544841573	0.115085986038441	0.214594565857578	0.149758622123352	1.3145995819849	0.251563561584226
7	105883804	A	G	0.511276368037466	0.426783168790456	0.441384443819172	0.440555560267719	0.000530993216896532	0.981615741629646
7	105889447	A	G	0.99	0.99	0.99	0.99	0	1
7	105890056	A	G	0.400189824368807	0.470068324881678	0.439084069921599	0.45867812929808	0.147517408158335	0.700919191355996
7	105892431	C	T	0.508280801550847	0.571592257915685	0.419989221990328	0.561272490528216	2.83488732618244	0.0922372706211342
7	105894481	A	G	0.99	0.989999999998858	0.989999999923143	0.989999999999044	-2.80783616744999e-09	1
7	105896742	A	G	0.523633313080947	0.509740502424295	0.47132782251792	0.512005030561329	0.470406007699338	0.49280044530961
7	105896813	A	G	0.477376896604851	0.475985010478881	0.404591250100574	0.476211887917414	3.81524642584337	0.0507881338115724
7	105898630	G	C	0.590666165901081	0.556627735524422	0.493975413582461	0.562175999675817	2.49283168495157	0.11436579065185
7	105907311	G	A	0.550196640050158	0.494723034635957	0.436565083748802	0.503765232318472	2.66368278898151	0.102662785212859
7	105909525	G	A	0.945773253918917	0.965960975311157	0.983743009642581	0.962670376724222	1.48940515615047	0.222308776158629
7	105910666	C	T	NA	0.678725676375464	0.866714338098279	NA	NA	NA
7	105918922	A	T	0.530132503305207	0.439797322171022	0.437951550483744	0.454521956695894	0.0540562035808362	0.816149764740748
7	105922523	A	G	0.600180515775486	0.321282046823791	0.305351933338995	0.366742497262917	1.13060471874191	0.287646388054171
7	10592336	T	C	0.72785288304044	0.396406416023703	0.440491364268355	0.450432190147431	0.00236755844971494	0.961192195507353
7	105925753	C	T	0.0598935305913429	0.255470500524693	0.165186587851629	0.223591454425557	0.792781472089961	0.373260392407762
7	105927752	A	G	0.981567765164733	0.903733351655501	0.879873822961272	0.916420361057506	0.902536707699372	0.342102436045323
7	105928515	C	T	0.894412978834947	0.727888770698815	0.792267865318695	0.755032216625005	0.865242498748733	0.352275762021096
7	10592883	T	C	0.266339174850046	0.359268276062449	0.408372538289933	0.344120832564828	0.248655554997025	0.618023337391596
7	105932462	C	T	0.539373578654419	0.548056312427444	0.481585998032175	0.546641026822441	3.04608818221616	0.0809318598878148
7	105933203	T	G	0.658781923832354	0.908332409182647	0.881763053025489	0.867655680070549	0.0554095265024769	0.813904275747498
7	105935385	A	G	0.843433636956504	0.58431527451833	0.587246571827519	0.626551567595752	0.331120023156497	0.565000320959116
7	105936054	T	C	0.86376166319416	0.922171793757449	0.824661497442076	0.912650942475633	7.73194984894694	0.00542521309239321
7	105951509	C	T	0.262132407138571	0.262997962228228	0.342468550588241	0.262856876748614	5.45351514307039	0.0195289942802751
7	105951551	A	G	0.9346167855149	0.740472262275963	0.72637461507796	0.772117819563909	1.82173459750751	0.177106941531134
7	105951720	G	T	0.615544164956838	0.297832323047086	0.718828476447246	0.349619353278375	12.2588552058483	0.000463055497954202
7	105952099	C	T	0.0100000000000242	NA	0.989999999999979	NA	NA	NA
7	10595253	T	C	0.544705104905642	0.435592281193811	0.448197092849145	0.453377671458839	0.00448471999027637	0.946607136885523
7	105952738	A	G	0.989999999720538	0.99	0.989999999999999	0.989999999954448	9.64051018855074e-09	0.999921658827032
7	105952863	G	A	0.989999999982874	0.96733434599361	0.99	0.97102884759386	0.866401238000235	0.35195352849503
7	105954740	T	C	0.533857739768136	0.591241216181292	0.481188345631676	0.581887709525948	3.02083925850145	0.0822009164575828
7	105954750	C	T	0.809916777484111	0.855542179093675	0.821771394043387	0.848105238631316	0.457087750958219	0.498988170973036
7	105957457	A	G	0.5	0.505907310078087	0.505230218583635	0.504944418535359	1.06789013967406e-05	0.997392630525496
7	105958459	T	G	0.989999999992346	0.99	0.989999999614923	0.989999999998752	-3.10034142499401e-08	1
7	105958583	A	G	0.653402881376985	0.78707207945143	0.730516274746337	0.765284000165295	1.00494971301362	0.316115779004344
7	105959874	T	G	0.99	0.989999999705532	0.99	0.98999999975353	8.09959899970601e-08	0.999772923697136
7	105969040	G	A	0.99	0.99	0.99	0.99	0	1
7	105969189	A	G	0.858051657990553	0.816631980639253	0.875604155416406	0.823383388047515	0.607981751966202	0.435548729706245
7	105969659	C	T	0.372493203443094	0.247431505454127	0.279283245688469	0.267816562226328	0.0666217429898464	0.796320562657911
7	105970026	C	T	0.99	0.99	0.99	0.99	0	1
7	105970668	C	A	0.283284424307526	0.192326796959698	0.283563169169639	0.207152890217394	5.66024716282976	0.0173536773370619
7	105970988	C	A	0.15924312757734	0.125132261406817	0.183364472265289	0.130692332592613	1.32054545298309	0.250494182398668
7	105971434	C	T	0.614856201037879	0.39521369495068	0.56132346917945	0.431015423442893	1.30592381489265	0.253133999130656
7	105971879	G	A	0.989007704120439	0.884881966869024	0.920410872896955	0.901854462041005	0.483028307340635	0.487053810429573
7	105972102	G	T	0.324401426451413	0.242372618273668	0.333118737235097	0.25574331400664	2.2087217709654	0.137232336577882
7	105972206	G	A	0.989999999979986	0.99	0.99	0.989999999996738	5.97784582518831e-10	0.999980492014846
7	105972439	C	T	0.99	0.99	0.99	0.99	0	1
7	105973848	G	A	0.833326470526137	0.648084545860933	0.646630881705786	0.678278979581361	0.332009143741357	0.564478419571066
7	105983588	G	A	0.989999999712126	0.989999999739155	0.989999999999993	0.989999999734749	6.093338314198e-08	0.999803044685988
7	105983941	T	C	0.99	0.989999999524997	0.989999999999968	0.989999999602423	1.37895228301344e-07	0.999703711585079
7	105984141	C	T	0.885618207672036	0.830988620124864	0.867710060168084	0.839893242895053	0.620012357124279	0.431042694013887
7	105984496	C	T	0.380378530948759	0.176991941384201	0.339987414611626	0.210143955483224	5.56640544240321	0.0183083080196002
7	105985944	G	A	0.955973157819639	0.900811603766157	0.918080849622285	0.909802937076875	0.131592153247672	0.716786918217616
7	105986115	C	A	0.510418929889687	0.61405966973568	0.587652122202572	0.597166229140783	0.0389562450738094	0.843535371556254
7	105988748	C	T	0.989999999933076	0.989999999874556	0.99	0.989999999884094	9.17946710391059e-09	0.999923555050917
7	105990439	A	G	0.238775032472029	0.240693959988478	0.234997602223594	0.240381174803297	0.015726968923237	0.900201178520246
7	105995670	C	A	0.219365931457874	0.197235398917584	0.218473513299031	0.200842675721651	0.222464413050012	0.637168540942993
7	105997164	A	C	0.343516447954983	0.363520668329319	0.336725555617334	0.360259980408302	0.368940217494517	0.54358250781404
7	105997424	A	G	0.0905305305692979	0.332891902385279	0.466966869052619	0.293386998779274	2.79300123380015	0.0946767576538687
7	105997946	A	C	0.396141808581429	0.38618942093572	0.379964386877178	0.38781166012197	0.0208014044323713	0.885321284147105
7	105998703	C	T	0.989999999642308	0.833719500467513	0.871437167885723	0.859193221833005	0.156876945965516	0.692048266067756
7	105998958	C	A	0.989999999982874	0.98999999994826	0.989999999789177	0.989999999953902	-1.31838045331319e-08	1
7	105999186	C	T	0.866593036366793	0.749904467382185	0.769764554847566	0.768924704126676	0.000663755120556993	0.979446018483162
7	105999473	G	A	0.2641216066865	0.287418759162051	0.217890739866	0.283621323308536	0.542112788191789	0.461558435147026
7	105999650	T	C	0.989999999962407	0.99	0.989999998341943	0.989999999993872	-1.53684275403388e-07	1
7	106005837	A	G	0.99	0.860331934880636	0.857522258067435	0.881467829495092	0.282288186340443	0.595205365509754
7	106006593	T	G	0.712381204810821	0.54793830064039	0.694788958623076	0.57474249402017	1.70295878961826	0.191901486119666
7	106006952	G	A	0.593305367883295	0.286017204555997	0.502717471477195	0.336105175178347	1.02293726788353	0.311823292753844
7	106007557	C	T	0.969379313500851	0.762653856181478	0.855848972272688	0.796350105724536	1.5571678745079	0.212080380157868
7	106007820	T	C	0.898594760632176	0.657231628622965	0.741856223014115	0.696573819140466	1.65393070679486	0.198424784132799
7	106009721	C	T	0.528252421455522	0.408789763401556	0.429128908333895	0.428262176664352	0.000528896286312484	0.981652071509251
7	106014006	A	G	0.989999999480062	0.99	0.989999999999985	0.98999999991525	1.92123204688537e-08	0.999889406406129
7	106016311	A	G	0.657471750018873	0.59476892760028	0.515985188085225	0.604989487654511	2.93394393532418	0.0867353682024475
7	106018205	A	G	0.714067340530716	0.585784196198289	0.479389189107219	0.606694348724475	2.77750630452373	0.0955969092708495
7	106018358	C	T	0.741087683000663	0.566314725854989	0.581121102582553	0.594802717869734	0.104224769568107	0.746817469064882
7	106018427	T	G	0.728574605278447	0.582302695351711	0.570550243597353	0.606145016669769	0.51884102263869	0.471336487853713
7	106020313	A	<*>	0.989999999986118	0.989999999986651	0.989999999892362	0.989999999986564	-2.59354752396436e-09	1
7	106020924	G	A	0.940442093050959	0.885396143114854	0.892489788262343	0.894368632954439	0.00629165617657934	0.936778129923203
7	106021207	C	T	0.900501493669596	0.716241360016149	0.690243355934485	0.74627576180166	1.02092658161409	0.312299322184023
7	106021254	G	A	0.66993423996484	0.532286805145948	0.541265087298269	0.554723337021427	0.0916320533343861	0.76211250117749
7	106021572	G	T	0.737533893011463	0.786853877833645	0.661929077640439	0.77881472030763	6.63322875045463	0.0100093671835092
7	106023839	A	C	0.941214350835597	0.771476078935455	0.85912826142863	0.799143417255178	3.78185548938959	0.0518111760734505
7	106032273	T	C	0.688823460603154	0.733452401149998	0.75428678187335	0.726177883840862	0.3594365770637	0.548819312770081
7	106032620	T	C	0.99	0.989999999165462	0.99	0.989999999301492	2.2398938485987e-07	0.999622381064358
7	106034486	G	A	0.99	0.989999999954748	0.989999999105379	0.989999999962124	-6.65208375638021e-08	1
7	106037379	G	A	0.989999999935463	0.99	0.99	0.989999999989481	3.26503955080027e-09	0.999954408457656
7	10603763	C	T	0.366096075595342	0.240462036621662	0.349028161772451	0.260940384974372	1.03167519910004	0.309765536115671
7	106038724	G	A	0.984837165576513	0.958647898050537	0.988337826453641	0.962916748657271	2.3741962618265	0.123355071458342
7	106039310	C	T	0.971446169145615	0.98999999877779	0.99	0.986975724547746	0.571200625214847	0.449782213992304
7	106039902	T	C	0.99	0.989999999609438	0.99	0.9899999996731	6.59246415567271e-08	0.999795136803259
7	106041073	T	C	0.836136778341343	0.874662483788917	0.870054470597259	0.868382793800963	0.00276419917519977	0.958070017082614
7	106041380	G	T	0.98999999999846	0.98999999999711	0.989999999964724	0.98999999999733	-1.38339714433582e-09	1
7	106041914	G	T	0.01	0.01	0.0100000000000104	0.01	-3.90943375375889e-12	1
7	106044963	T	C	0.99	0.984691401523264	0.989999998212511	0.985556703074972	0.961537229245322	0.326799877657489
7	106048138	C	T	0.989999999471394	0.99	0.98999999999998	0.989999999913837	2.44304408514968e-08	0.999875288727185
7	106051417	G	A	0.0684982306136024	0.0100000000030356	0.01	0.019535211592558	0.354259814852729	0.551711601101001
7	106055504	A	G	0.99	NA	0.989999999999952	NA	NA	NA
7	106055635	T	C	0.554347445757752	0.529399630214467	0.577580826578548	0.533466124148023	0.146644850876671	0.701762502425899
7	106057663	G	A	0.963318151977362	0.938000241867081	0.966917301858218	0.942127061215057	0.629652199571841	0.427482918065119
7	106059152	C	T	0.989999999971417	0.821758500617991	0.882183454540113	0.849181865012599	1.52830816172623	0.216366537180989
7	106059984	C	T	0.435860362689165	0.67797063329146	0.518503289511876	0.638506659183286	9.1192175181604	0.00252938130059587
7	106059995	G	T	0.99	0.99	0.99	0.99	0	1
7	106060603	C	A	0.99	0.989999999497996	0.989811540024306	0.989999999579823	0.000599872462169081	0.980459930422233
7	106062157	T	C	0.99	0.930763252584257	0.938354410734389	0.940418842413023	0.00448058795111558	0.946631702832065
7	106063760	C	T	0.467111510625148	0.583858932669179	0.528102199237265	0.564829102876002	0.52144490894549	0.470225974979833
7	106064558	T	C	0.443163039315615	0.552615185380719	0.451577113197356	0.534774485572107	4.57104105601646	0.0325167991135704
7	106066658	A	G	0.4649549639784	0.614673913933471	0.487536155872239	0.590269725090795	7.58251759485887	0.00589370689693498
7	106068163	C	T	0.370514640919324	0.471151020571765	0.40663504785698	0.454747290688417	1.59856079126164	0.206107286882266
7	106069069	A	G	0.989999999986118	0.99	0.989999999877227	0.989999999997737	-5.18189721950908e-09	1
7	106069466	G	A	0.976378302580556	0.957940964502261	0.949086109367686	0.960946250609023	0.503079537240718	0.478150116533404
7	106069580	A	C	0.99	0.989999999641	0.99	0.989999999699517	3.99416309475882e-08	0.999840539560821
7	106070167	A	G	0.99	0.989675191509937	0.972648438423753	0.989728135293817	2.0659906014959	0.150617029236499
7	106074017	T	C	0.99	0.737781624975513	0.748672851564425	0.778893220104504	0.329024707269587	0.566233940876834
7	106074468	A	C	0.99	0.989999999999953	0.625141336052482	0.989999999999961	6.87567346317378	0.00873768255161373
7	106083368	G	T	0.8489419403154	0.274517349605256	0.431928450543682	0.36814855789101	0.447388297328714	0.503577826714601
7	106086355	T	C	0.692468514923521	0.239189578932727	0.457717444201112	0.313074045499226	6.04072212399522	0.0139795649368401
7	106087229	C	T	0.989999999999501	0.99	0.907170818634171	0.989999999999919	1.07345013755344	0.300167439823408
7	106087900	C	T	0.897672610349825	0.921789665373873	0.913122329382024	0.917858585404953	0.0137746236838374	0.906570546687778
7	106088278	C	T	0.676411624899	0.483310594111871	0.600034727656955	0.514786062130173	5.78160663999754	0.0161947316134768
7	106089135	T	C	0.69430656774494	0.436457155920291	0.600779342585828	0.478486610047709	4.75996705797615	0.0291291055750642
7	106089978	G	A	0.926749211455621	0.928013335515448	0.93475716733478	0.927807283293697	0.126882389871156	0.721686640070197
7	106090090	G	A	0.709943804609028	0.506248219329431	0.609111485427002	0.539450599730006	3.29151213206818	0.0696388608845909
7	106090250	G	A	0.657411204079009	0.5	0.651775686165636	0.525658026264878	1.51791701020439	0.217934984029547
7	10609052	G	A	0.570249697841833	0.809881963792822	0.776664151812442	0.770821904442811	0.0334262243732139	0.854932663072363
7	106090548	T	<*>	0.989999999999679	0.99	0.989999999976085	0.989999999999948	-4.5886615303172e-10	1
7	10609079	C	T	0.932298204001286	0.863405563853791	0.869194073253448	0.874635064197833	0.0500333716605295	0.823005214771918
7	106095610	C	T	0.99	0.79911969466041	0.913812445462403	0.830233184430763	0.553125525154437	0.45704341109178
7	106102201	C	T	0.439646988879188	0.367194386906358	0.501387232577268	0.379004161027929	9.54026816613623	0.0020101237207987
7	106102674	A	G	0.442598346340069	0.377855378159671	0.48627071561757	0.388408481973076	5.15605731787115	0.0231654274463236
7	106103649	A	G	0.507530452147737	0.3348932099504	0.508696980824517	0.363033080428566	14.4386524754033	0.000144799652957283
7	106103655	G	A	0.495254197542848	0.344613359209337	0.495356195277985	0.369167815857699	10.532801230437	0.00117274322567598
7	106106199	T	C	0.930559700538552	0.989999994860284	0.98627594681146	0.980311226885842	0.427850935843864	0.513045349736607
7	106107315	T	C	0.536808851127378	0.229542023097173	0.360098930281119	0.279626516066096	4.2346717506198	0.0396062815429217
7	106117047	C	T	0.978357173523007	0.987898849802576	0.972489206475381	0.986343556569006	1.16548222481734	0.280331469968064
7	106117194	A	C	0.839952648876776	0.94179505740684	0.922082063272597	0.925194744816439	0.0229361264880804	0.879623291674946
7	106117962	C	T	0.865968150912831	0.945832409325358	0.932445275250076	0.932814535204116	0.000269059324331314	0.986912864159075
7	106118300	G	A	0.99	0.99	0.989655031606597	0.99	0.000382765224664702	0.984390873735174
7	106121045	A	C	0.858591487480363	0.989999999771285	0.973694303907679	0.968580412267865	0.066715706115352	0.79618014247144
7	106122359	A	G	0.491957521045584	0.0320583805740245	0.126164412479388	0.107021940470889	0.272027512868989	0.601974931026329
7	10612471	T	C	0.514894083745005	0.548383590179976	0.511106083600762	0.542924800631076	0.33665169939108	0.561768330247363
7	106127301	G	A	0.962753122718169	0.79456684190321	0.798550720693834	0.821981205676049	0.192455350359996	0.660880859504387
7	106128329	T	C	0.596178588148351	0.297832328169192	0.175466144414166	0.346462768545795	1.34869826138015	0.245505817461572
7	106129992	A	G	0.670161748212426	0.312670224859723	0.441645822580147	0.370941343166214	2.08313073353617	0.148934434326352
7	106130305	T	G	0.552585264518441	0.190085838605154	0.383789341987345	0.24917324502902	13.2828312613576	0.00026784769274195
7	10613097	A	C	0.629742225646908	0.665853456973033	0.687891271672721	0.659967326266874	0.212261237573196	0.645000812993889
7	106131070	G	A	0.397708408537666	0.142601051611702	0.326189068530542	0.184183550790634	11.4625880582068	0.000710113356214457
7	10613170	T	G	0.989999999997472	0.989999999981421	0.989999999751916	0.989999999984038	-1.05743495898281e-08	1
7	106147269	G	C	0.826883918255856	0.409493922104664	0.546023486412964	0.477528491477309	1.32430277224634	0.249821295135496
7	106147284	C	A	0.878745648800147	0.895783991083886	0.938351100898083	0.893006741291637	1.80764306874269	0.178791224772277
7	106147658	A	C	0.775602612002311	0.501712961734498	0.621251590288981	0.546356974728152	3.39813374340008	0.0652702271064913
7	106149219	C	A	0.989705167609041	0.792474541859298	0.799889650695729	0.824623133856506	0.695408284428063	0.404330891980446
7	10614934	T	C	0.961773675800678	0.877486890775114	0.887001357196461	0.891225636734281	0.031783515143363	0.858503620644663
7	106150400	A	G	0.905758857121775	0.862096655198086	0.857653369816342	0.869213594111647	0.14378432672009	0.704547491058155
7	10615156	C	T	0.52059826363454	0.64802320951952	0.532179558496973	0.627252943340268	0.564844805508163	0.452314756498272
7	106151956	T	G	0.823945542155599	0.91654233330016	0.905777531459033	0.901449056343597	0.019664230022369	0.888478897380469
7	106152687	G	A	0.510120710395071	0.0509106614838282	0.151889710485668	0.125761899456361	0.686258630902008	0.407439881870694
7	106156780	C	T	0.875812170482707	0.657001005506408	0.605007662377057	0.692667225397545	3.02648944820658	0.0819150743398453
7	106157161	T	G	0.724337878601149	0.139252296621026	0.246493789288749	0.234621246483786	0.113619323709399	0.736060622181512
7	106158302	G	A	0.67010262033708	0.122200144858673	0.253731826441134	0.211508248361653	0.282083512681481	0.595338849301104
7	106158370	T	C	0.712211236974347	0.110582207356066	0.272325807553258	0.208647739183846	3.56752098053279	0.0589202104324344
7	106158554	A	G	0.85359132807262	0.48596544030934	0.650485607467356	0.545888460014755	3.43454271159751	0.0638462577746886
7	106164316	G	A	0.784975141256998	0.889598132765969	0.893775202278454	0.872544585150007	0.575312320084976	0.448155630200254
7	106175297	C	T	0.875752582611953	0.5	0.450704460940476	0.561247670965748	0.549379076464322	0.458571514174512
7	106175920	T	G	0.739420342888469	0.459009878305307	0.536507851763978	0.504716784032362	0.677731575085498	0.410368944135107
7	106176270	G	A	0.98999999998054	0.931923245625553	0.910498288478052	0.941389756585416	1.35773821239088	0.243929854026283
7	106176414	A	C	0.946872227180635	0.938218769282741	0.960711218724291	0.939629282920098	0.985082087305299	0.320947333181452
7	10617789	G	A	0.611275239224925	0.635253925262528	0.540944590839971	0.631345399438399	1.71847985392712	0.189888838776849
7	106178454	G	T	0.73987035792568	0.358495340283029	0.573217124022211	0.420659468158781	7.5194152149345	0.00610374918819867
7	106182659	A	C	0.866667071287381	0.291846137976771	0.431316893364614	0.385541950106401	0.236163190010552	0.626991099607639
7	106183076	C	A	0.674146583785078	0.22761402446439	0.349863663310612	0.300398831633662	1.74865274526046	0.186046190724081
7	106183083	T	C	0.686559689742583	0.231646238831349	0.357829638021297	0.305797131329881	1.89494504209065	0.168645222710806
7	106184148	G	T	0.99	0.99	0.989999995697588	0.99	-4.95112504141867e-07	1
7	106184796	A	G	0.925140554020124	0.821923729514446	0.879616498914417	0.838748071908872	1.78728369755578	0.181257467903631
7	106187810	T	C	0.989999999841416	0.989999999682283	0.99	0.989999999708222	4.04044657333717e-08	0.999839618325762
7	106190995	C	T	0.725542462412226	0.190331076464815	0.365441631722301	0.277570532374243	2.94168304593734	0.0863207470398551
7	106192447	A	G	0.989999999626008	0.989999997791216	0.99	0.989999998090287	6.77915361542486e-07	0.999343056908381
7	106193023	A	G	0.6550829580618	0.177450265939078	0.243882415149513	0.255304394755081	0.0390289963664085	0.843391228915049
7	106193955	G	A	0.720838600286556	0.56287718728587	0.582973470474182	0.588624897604982	0.0120333442391436	0.912649996273001
7	106194604	T	G	0.989999999817854	0.99	0.989999999999992	0.98999999997031	6.19676896366005e-09	0.999937190879333
7	106194724	C	T	0.744796880595276	0.481461371261789	0.54941128574174	0.524385059283147	0.133458535225167	0.714872721531847
7	106197812	T	C	0.249163573347457	0.116371160620561	0.235364786367733	0.138016323895045	0.709997761733573	0.399444554946394
7	106202985	G	A	0.99	0.99	0.989999998652763	0.99	-1.74228627605302e-07	1
7	106203627	A	G	0.99	0.989999999675305	0.99	0.98999999972823	5.07848290841852e-08	0.999820192809421
7	106204373	A	G	0.99	0.99	0.99	0.99	0	1
7	106206793	G	A	0.99	0.989999995709468	0.989999999999988	0.989999996408825	1.0042803948352e-06	0.999200409765989
7	106209877	A	G	0.934529757862391	0.830816892820189	0.837701839003701	0.847722089822068	0.0761284272193529	0.78261427128028
7	106210680	T	G	0.833120161793436	0.720785692887223	0.627059135094455	0.739096211318936	3.14093275537208	0.0763501323777805
7	106210952	C	T	0.904521770143916	0.873590005239726	0.885425226323262	0.878631882919109	0.0155288261388703	0.900828581677227
7	106212359	C	T	0.989999999999874	0.918902088811105	0.703711497625952	0.930491048334874	8.50999186454845	0.00353201641459518
7	106213373	C	T	0.591812648239314	0.775586301502366	0.728101497118136	0.745631196020488	0.248661900275651	0.618018854447195
7	106213439	T	C	0.989999999640617	0.896096329201612	0.916754339350518	0.91140262748317	0.0509288593496425	0.821454800358572
7	106213934	G	T	0.453005158614728	0.713136133910135	0.717756271160405	0.670734784936984	0.13438649802143	0.713926628947294
7	106214257	A	G	0.398439313877021	0.630387710561888	0.677602123583303	0.592580121902255	1.51953885946796	0.217689290892557
7	106214350	G	T	0.548013974548509	0.702687734734224	0.702225986906084	0.677475911823952	0.381119607276138	0.537004649787526
7	106215850	A	G	0.497554380723453	0.725474485830388	0.664252707956537	0.688323508697958	0.459790435530186	0.497721929684381
7	106215903	G	A	0.99	0.989999994239867	0.99	0.989999995178768	1.47399062051117e-06	0.999031304427464
7	106215995	A	G	0.454650897220308	0.623525416318593	0.648990042586556	0.595998869705572	1.19738869397067	0.273844219548812
7	106216583	A	G	0.548673907906011	0.82719909748958	0.795241308511307	0.781799491587458	0.15000053691049	0.698534845213052
7	10621699	C	T	0.467011792142478	0.473092235218068	0.490483269846011	0.472101122996747	0.0522384129968949	0.819213060592875
7	106221448	G	T	0.495615578596052	0.824431113837048	0.798329932078281	0.770834181592766	0.801656203106984	0.370598652906525
7	106224756	T	C	0.99	0.98999999872197	0.98999999999998	0.989999998930289	3.2785929217528e-07	0.999543139315389
7	106224970	A	G	0.91041376466016	0.879182619033077	0.834000385120965	0.884273295770292	4.58866297859581	0.0321841107417041
7	106225291	C	T	0.714670009330531	0.764274917208556	0.748501579402754	0.756189317224438	0.00316337638220444	0.955147508674549
7	106226417	T	G	0.943585256389616	0.99	0.975536331061689	0.982434396791507	0.0762455565547375	0.782451307319963
7	106226952	T	C	0.946518405593195	0.99	0.989999991298077	0.982912500111691	0.434452202194292	0.50981236796407
7	106227053	G	A	0.958398988987087	0.98999999972844	0.97608853911082	0.984849034977599	0.52292563047023	0.469596352517362
7	106227109	G	T	0.932824773189915	0.808444901636815	0.82368302253695	0.82871882069997	0.0193007376365485	0.889507760122233
7	106227947	A	G	0.381378691091632	0.680908940626686	0.700043384708683	0.632085509952472	0.339246510820379	0.560264473347676
7	106228814	G	A	0.915971385669667	0.791113728576402	0.894837547073089	0.811465526682604	5.20855719382175	0.0224759791301182
7	106229098	T	G	0.98999999619349	0.895951590269152	0.88167333387104	0.911281480434819	1.76372635417218	0.184160401725572
7	106229479	A	G	0.573465667336587	0.841576030707738	0.794772510681508	0.79787404147824	0.00964460979918229	0.921767944555248
7	106230344	G	A	0.99	0.989999999999952	0.875240194770764	0.98999999999996	2.61334234016488	0.105968207392266
7	106231125	G	T	0.989999999692117	0.989999997793404	0.99	0.989999998102895	6.07112610681254e-07	0.99937830890806
7	106232438	G	A	0.399832204074864	0.99	0.555740122941709	0.893802649264203	2.75381452297033	0.0970227079300318
7	106234010	T	G	0.359702667582296	0.464204031949135	0.398036165897412	0.44717030955734	1.23927103619053	0.26561158918221
7	106235410	G	A	0.99	0.989999999425493	0.989999999999994	0.989999999519137	1.42848810578637e-07	0.999698436784499
7	1062366	T	C	0.989999999985379	0.877772426032883	0.854239015689941	0.89606552058714	0.527097288032555	0.467829782840355
7	106237976	A	G	0.99	0.989999999988356	0.99	0.989999999990254	8.1661425373027e-10	0.999977199281148
7	106239218	A	G	0.48629224636356	0.625238788449223	0.631864403917649	0.60259050208926	0.611878842822883	0.434081268394668
7	10623923	T	C	0.989999999609267	0.966222685963701	0.957544274165282	0.970098388087928	0.450482354151673	0.502105981044802
7	106241491	G	A	0.441636061617653	0.910214026336054	0.85696267040908	0.833835818086954	0.319381751353222	0.571979426809501
7	10624190	T	G	0.989999999807026	0.985485239301101	0.960360769104197	0.986221145263567	2.8192867679119	0.0931377810699867
7	106242377	C	T	0.585631283885464	0.826645636875006	0.746238866700307	0.787360297337711	0.410906499618794	0.521509760223247
7	106242920	T	C	0.497825573205065	0.648436731268888	0.598456848083774	0.623887112504485	0.297299771620962	0.585580194273221
7	106245172	A	G	0.904190563870071	0.903049718213461	0.86624233350747	0.903235676055489	2.11694383125139	0.145676983728874
7	106247144	G	T	0.917994844168517	0.725783953571373	0.725854073173967	0.757114328738708	0.548169992829471	0.459066399588938
7	106252561	G	T	0.570860265722322	0.606342411803903	0.74894209633573	0.600558821992605	3.96762479845935	0.0463831552314751
7	106256284	A	G	0.33557764297306	0.551343468977301	0.393602452789832	0.51617363933861	6.11288658877519	0.0134199777516581
7	106260897	A	G	0.98999999659415	0.99	0.99	0.989999999444847	1.83774508080498e-07	0.999657955443934
7	106260911	T	C	0.174798662677474	0.141058777731567	0.11186177559071	0.14655837897775	1.68290219127285	0.194539265501529
7	106261910	G	A	0.971021774746802	0.964525631653679	0.934257852948853	0.965584502977858	2.62486872451223	0.105201205480143
7	106263213	A	G	0.99	0.989999999956666	0.989999999999994	0.989999999963729	5.30296602414544e-09	0.999941896876012
7	106266554	G	T	0.225492540641805	0.243594776981663	0.242237555606891	0.240644112458266	0.00175697353638072	0.966565447679931
7	106267355	C	T	0.210328795199904	0.187968503615094	0.138374139799475	0.191613231143418	2.29809882233459	0.129532461305994
7	106268148	G	A	0.244055326150005	0.24883048049832	0.209896274559617	0.248052130339544	1.01653688844659	0.313341879734153
7	106279551	C	A	0.472009953595302	0.446024331412222	0.524258417938847	0.450259987828064	0.723565440670348	0.394976864530965
7	106283152	C	T	0.989999999992719	0.970082114017861	0.934509424440891	0.973328729431763	1.26097397468851	0.261466810971293
7	106283830	A	G	0.27402548394611	0.314811601202863	0.281901462373066	0.308163464090012	0.336958830227125	0.561589924955525
7	106285648	C	T	0.969542741730949	0.897835580559228	0.901650420844579	0.909523847830219	0.135552085152989	0.71274350505206
7	106290520	A	G	0.416095697893183	0.369750886928142	0.417612264535021	0.377305091115444	1.21608358243334	0.270130622133632
7	106295629	C	T	0.693993303153186	0.761606563484756	0.72033582811113	0.75058560205071	0.465776746021301	0.494936505882172
7	106299792	T	C	0.99	0.989999999999778	0.771501435278701	0.989999999999814	7.15281514960872	0.00748464138685684
7	106302691	T	C	0.68780647097802	0.621875498124524	0.686942243990588	0.632622246699644	0.681299429989916	0.409139628938606
7	106306401	A	G	0.760585116928103	0.596348503171639	0.551894549619502	0.623119071213942	0.393009384382289	0.530721768200909
7	106315711	C	T	0.700998255566433	0.360257941570943	0.446465911697702	0.415798612752208	0.625988563444075	0.428830564436427
7	106322818	G	A	0.640616753056874	0.303463447522541	0.395867861663254	0.358419436324638	1.02719075209748	0.310819393683726
7	106331937	C	T	0.238645181856878	0.0123648847538606	0.0596294547392212	0.0492485731816524	0.232071994062582	0.629991714083089
7	106332446	G	A	0.166014552909832	0.084452455395915	0.0971506224397438	0.0977470772906835	3.80756015485287e-05	0.995076650210831
7	106337250	G	A	0.646848241798421	0.714864336546403	0.769876286386595	0.703777713102482	1.332295954737	0.248397175463206
7	106338989	T	C	0.776856030926118	0.675760645129936	0.598655395611804	0.692239193014713	0.520997809263962	0.470416355083283
7	10634473	A	C	0.561898729856646	0.778033561485959	0.764284800614975	0.742803583930381	0.0380823925233886	0.845277787069149
7	106349804	G	A	0.310328106498882	0.0304026581926729	0.0824067220584321	0.0760305062665849	0.0185987661330391	0.891523023261841
7	106359216	C	T	0.661377290195097	0.537133920192232	0.632401679156879	0.557385589502699	1.51999296091519	0.217620558473138
7	106360409	C	T	0.95609850572138	0.935761647742228	0.915943263084624	0.93907655559283	1.34457681615798	0.246228447368678
7	106372219	C	G	0.544253522882929	0.692677430476308	0.659439379796838	0.668484333538587	0.0559454964954322	0.813022979905544
7	106372903	G	A	0.670574636630634	0.663350222344362	0.768522504367519	0.664527801873025	2.72338133172839	0.0988883286877199
7	106373718	C	T	0.539165205217592	0.694601241671804	0.641556075064366	0.669265167729768	0.405957159510888	0.52402865703113
7	106377328	C	T	0.691977398125539	0.655787543487054	0.720416060375688	0.661686489793127	2.92790039950043	0.0870606484541756
7	10638811	T	C	0.0237925436808658	0.165858003948399	0.151158946551277	0.142701333924791	0.0696887446167548	0.791790507491389
7	106390179	C	T	0.969975592308779	0.99	0.99	0.986736021546331	0.383912722304776	0.535516616643504
7	106393703	G	A	0.989999999999352	0.989999999984434	0.900109435184347	0.989999999986865	12.2815591013821	0.000457456044648331
7	106394925	T	C	0.541208216746628	0.466537070399022	0.416666162873686	0.478708467253681	0.985356986819064	0.320879821359629
7	106399948	G	A	0.455418185363057	0.640265901657924	0.572165350154402	0.61013572390186	0.0565939886427763	0.811962602717912
7	106400162	G	A	0.98442510605069	0.966446375028265	0.982742080418543	0.96937690818492	0.679095705830571	0.409898288551579
7	106400535	C	T	0.7365762626737	0.788851441876735	0.819511792114915	0.78033058766664	1.51660797378719	0.218133530466501
7	106400857	C	T	0.699674026368089	0.914004433516386	0.875963872668456	0.879068577151214	0.0152241623036058	0.901801258854872
7	106401855	A	G	0.508441592478166	0.504521388453315	0.560034811127134	0.505160381709366	1.37383988127052	0.241153233064615
7	106404514	A	G	0.580463238008217	0.563290848242368	0.578570491394683	0.566089947774202	0.115633684649632	0.73381922648164
7	106404737	A	C	0.671561896905768	0.93135164519502	0.890007090093478	0.889005916223872	0.00120485742402598	0.972310144651133
7	106407245	A	G	0.481171873939485	0.386845745046315	0.331234498624281	0.402220904055902	1.55019416731832	0.213106778811088
7	106409098	T	G	0.546083016976986	0.577776643586352	0.549265814222382	0.572610582449025	0.321119366948885	0.57093572173141
7	106409452	G	A	0.727656167271589	0.869123342058527	0.838894505540761	0.846064192568256	0.0642415789724248	0.799913365982556
7	106409504	G	A	0.794822131222912	0.739194837223662	0.869459573998688	0.74826208614554	4.17920341886509	0.0409229309311777
7	106410069	C	T	0.687896172895084	0.74091463315214	0.866287558385778	0.73227262413024	4.52782893514672	0.0333478986580248
7	106410777	G	A	0.818695785560121	0.910836556118609	0.885357162152744	0.895817610517575	0.0717993766996232	0.788734683032233
7	106410811	T	C	0.886236750350293	0.675170448344381	0.641951727021351	0.709574255571345	1.87804970940266	0.170555976633497
7	106411691	G	A	0.620893674274233	0.754447879384183	0.846447510737889	0.732678543951261	1.57254209764868	0.209838223257273
7	106411858	T	C	0.639666680496518	0.90812702278923	0.893910810582001	0.864367986995518	0.55082852403896	0.457979357169849
7	106415995	A	G	0.651665373131078	0.782984616859713	0.723052595635383	0.761579580131946	0.797311142967059	0.371898511424154
7	106418996	C	T	0.619477558770662	0.307618577641454	0.405578678597994	0.358451591565515	1.00499638924414	0.316104540681379
7	106419296	A	C	0.773979334355355	0.947192021264775	0.923089309773344	0.918958353298539	0.0394791991050339	0.842502327469556
7	106419563	C	T	0.98999999992526	0.99	0.99	0.989999999987817	1.20646748438708e-09	0.999972286085535
7	106419835	T	C	0.99	0.99	0.99	0.99	0	1
7	106419973	T	C	0.288823884566311	0.227241910248966	0.286183909088939	0.237279772062693	1.99319390004853	0.158007329307434
7	106420820	C	A	0.772449537590319	0.93437662239061	0.908178067863971	0.907982507568162	8.5003523784323e-05	0.992643819559534
7	106420850	T	C	0.531825838495775	0.357740711089133	0.405549972585851	0.386116586856416	0.309328029674946	0.578092826156278
7	106422717	C	T	0.655923898451497	0.680420807758289	0.734174857749528	0.676427811541281	1.35794002835961	0.24389481190274
7	106423066	A	G	0.853615216423388	0.958371819720328	0.926679610063193	0.941296493382927	0.175964703010458	0.674864294815082
7	106423791	T	C	0.99	0.99	0.99	0.99	0	1
7	10642676	C	T	0.473429690519222	0.74635716321018	0.612383867476311	0.701869985161554	1.62331109990724	0.202630719362715
7	106431520	A	G	0.338525892747359	0.471686250004954	0.423763676290899	0.449981111771966	0.529360482339855	0.466875850110536
7	106432053	C	T	0.883456100805521	0.743683730732967	0.792621657954642	0.766466627054793	0.624027850925022	0.42955443768364
7	106433166	C	T	0.333002911657025	0.346036132158184	0.298839371227881	0.343911717216495	0.126409274032109	0.722184470588283
7	10643317	C	T	0.989999999999501	0.99	0.989999999966457	0.989999999999919	-6.64464503199575e-10	1
7	106433598	C	T	0.573052010813973	0.602380370469885	0.554048867135306	0.597599847845972	0.0999935332244739	0.751837394566363
7	106434005	T	C	0.99	0.99	0.99	0.99	0	1
7	106434209	G	A	0.325586713903029	0.390617737648014	0.420441700877613	0.380017680777582	1.07319117630507	0.30022574558658
7	106435036	G	A	0.762614446969001	0.741915122250826	0.834378012465103	0.745289112179889	6.83669425982177	0.00893039497163112
7	106437777	T	C	0.543470225811981	0.466573993038318	0.613975526758168	0.479108078980425	2.71424533439843	0.0994559965774464
7	106437994	T	A	0.989999999999979	0.75439036699432	0.806308830571578	0.792794737174242	0.00474766797146405	0.945066573141973
7	106440208	G	A	0.989999999999593	0.880610867327146	0.931234752519799	0.898441295952755	0.15670359855796	0.69220974702054
7	10644070	G	A	0.989999999925189	0.989999999892902	0.99	0.989999999898165	1.59848735237434e-08	0.999899122418299
7	106443496	C	T	0.404252212443874	0.654158625536567	0.605058288057528	0.613423880202458	0.0348184897279229	0.851976515465317
7	106443699	C	T	0.98999999955052	0.989999997344285	0.989999999999998	0.989999997703901	7.07322322420109e-07	0.999328959561784
7	106443963	C	A	0.99	0.989999999742082	0.989999999999989	0.989999999784123	8.36124697961355e-08	0.999769285132674
7	106444133	T	G	0.98999999883091	0.989999999532131	0.98999999999999	0.989999999417832	1.82705445012373e-07	0.999658951775066
7	106444790	A	C	0.366652234142698	0.656054288870684	0.62697888166406	0.608881753950022	0.186851222283758	0.665550341825302
7	106445574	A	G	0.677599711980666	0.718244914421492	0.626461106163681	0.711619746423637	4.47381388319757	0.0344180841064073
7	106446900	A	C	0.786506807500746	0.889577042497472	0.752509231680772	0.872776594193006	7.2998435242536	0.00689606160111004
7	106447416	C	A	0.99	0.852536368404747	0.814943129387049	0.874942940354773	0.450098841036104	0.502288020069406
7	106454351	C	T	0.437267050627061	0.748634472864691	0.686364324879646	0.697881583039957	0.0951245543408916	0.757760720504218
7	10645892	A	G	0.117221023086129	0.0629151357222487	0.221646084794556	0.0717669953625613	3.33220688311292	0.0679356617807461
7	106460430	A	G	0.987334537975337	0.902259918913338	0.906135450872701	0.916127081820444	0.147267675010336	0.701160261075722
7	106466998	G	A	0.461203514599471	0.54048444657299	0.592066473843131	0.527561654661306	0.384530461880265	0.535188527398108
7	106468550	C	T	0.832715784622413	0.772632712672719	0.726784264246986	0.782426253400519	0.470857817666216	0.492592796817014
7	10647062	T	C	0.0386331139477142	0.104868177065011	0.117054759714553	0.0940718617768917	0.539369782519645	0.462694026398132
7	106475927	C	T	0.491245036782298	0.676596662700857	0.614495913277757	0.646384347676132	0.672344225619462	0.412235495315152
7	106480137	G	A	0.593453539394823	0.831250836673556	0.824691535758873	0.792489877217123	0.724914783928454	0.394536487602662
7	106480649	C	T	0.840753960823282	0.974307146039623	0.845764895704491	0.952537976849359	7.27083929622269	0.00700830471363661
7	106481440	C	T	0.989999998737602	0.949443672154011	0.982009920912995	0.956054353387137	3.40649109342686	0.0649403976860666
7	106482087	T	C	0.48406942635351	0.668128031789371	0.637260494260452	0.638126479103325	0.000576619466542034	0.980842317299491
7	106482573	A	C	0.769819072828108	0.82549194270825	0.796266999009181	0.816417264917787	0.45619350353203	0.499408338331032
7	106482755	A	G	0.773863676612507	0.888291666159744	0.881264429144601	0.869639903863545	0.191322878017544	0.6618178708477
7	106489003	G	T	0.933154450368602	0.877716185781549	0.893047993255086	0.886752622909239	0.0465916059177556	0.829103980170331
7	106489038	G	C	0.519038065505029	0.565287011635449	0.528844403598682	0.557748433416191	0.377196797672643	0.539107294037405
7	106489559	T	C	0.82221788338198	0.816393962641537	0.750651668045522	0.817343261722229	2.33903891556012	0.126167373391594
7	106491633	G	A	0.653023416412045	0.611501812390075	0.617206992385639	0.618269833845656	0.00038541646448821	0.984336915300134
7	106491677	A	G	0.398604556937858	0.48267808902588	0.304431057136943	0.468974103295532	3.99937183843385	0.0455172247506407
7	10649207	C	T	0.46385566110614	0.465909334848154	0.450265832727479	0.465574586028206	0.126560260345369	0.722025483177512
7	10649273	C	A	0.445918680478877	0.413307969852226	0.479154832677309	0.41862351568437	1.22854400214672	0.267690381944388
7	106492776	C	A	0.263867929552922	0.0954283298489303	0.121499600562104	0.122883984600681	0.00292037847388363	0.956902876145599
7	106493626	G	A	0.918860699349656	0.916002245017541	0.779816223874077	0.916468173073676	5.16721285128813	0.0230171166435775
7	106494318	C	T	0.988119006768745	0.804283327321203	0.871383550141937	0.834248543071152	1.4026810724384	0.236275187090033
7	106495809	T	C	0.875752560307442	0.962377813020138	0.907585397610943	0.948257896827969	0.478203868211987	0.48923701885438
7	106496300	T	C	0.99	0.989999998262761	0.98999999999995	0.989999998545931	5.41597419017443e-07	0.999412810453632
7	106496510	T	C	0.825191491906275	0.726148854550647	0.761983830746671	0.742292804439615	0.102464497169804	0.748891948822417
7	106498477	A	G	0.520942793189633	0.618828668930471	0.57017938513876	0.602873271184715	0.792784338869684	0.373259528282641
7	106499559	G	A	0.625155151085696	0.831692559211486	0.717234625267541	0.798026961686983	4.55518384978128	0.0328192401204887
7	106499816	C	T	0.989999999442944	0.989999997834417	0.99	0.989999998096607	6.25739765015711e-07	0.999368843740682
7	106500358	G	A	0.278903919118338	0.240825245184322	0.348337845220328	0.247032069035566	8.19119662896378	0.00420941491227266
7	106500436	T	C	0.375584485578363	0.23401450600414	0.305962599421546	0.257090412674739	1.70067674617502	0.192199497253337
7	106501870	G	A	NA	NA	0.99	NA	NA	NA
7	106505478	G	A	0.190806547079183	0.416225886114915	0.296929728294647	0.379482533852091	0.293278885628744	0.588126964540344
7	106510076	A	G	0.727463137348263	0.417230419159179	0.571735568339491	0.467798352224	5.64050398069113	0.0175501615436793
7	106514976	A	G	0.99	0.989999999660853	0.99	0.989999999716134	8.45850547806356e-08	0.99976794716808
7	106516154	A	C	0.719446002323185	0.935170966129428	0.8185042908355	0.90000779702901	1.51499194798676	0.21837893674734
7	106519108	T	C	0.98999999999975	0.98999999997055	0.989999999763313	0.98999999997531	-1.12479206652361e-08	1
7	106519943	T	C	0.0100000005079437	0.0273462964020758	0.037845067948438	0.0245188501713322	0.610285363640269	0.434680385923551
7	10652159	G	A	0.520399054681402	0.466089026392666	0.547241778962153	0.47494156100373	2.19979149353627	0.138029406834815
7	106523446	A	G	0.834672268110362	0.818047492833777	0.839310600824837	0.820757331203861	0.246068405744517	0.619857141170161
7	106527045	G	T	0.989999999968049	0.989999999911618	0.99	0.989999999920816	1.84528930911937e-08	0.999891614223595
7	106529249	C	T	0.623980034502654	0.814608620158878	0.864737945333495	0.783536160696913	5.85735317913586	0.0155121038571739
7	106532617	A	G	0.80683150614811	0.832364196448561	0.834846986671768	0.828202367929587	0.0590878764826864	0.807943440114016
7	106532917	C	T	0.0140750269467338	0.0461147543935877	0.0447515862727302	0.0408922788197505	0.0452987315388544	0.831455673497744
7	106545228	A	G	0.658598659409508	0.44620320830488	0.476231724503272	0.480823666834934	0.00389944480568714	0.950208034232157
7	10654608	A	C	0.475505407554312	0.467769994567325	0.471453391450571	0.469030866884204	0.000813918158483542	0.977240038653198
7	10654639	T	C	0.714960334816109	0.579816517325799	0.685902458900578	0.60184495957672	1.2946664061528	0.255189769077073
7	106546657	G	A	0.677978841027175	0.428508617649521	0.498861369479809	0.469172264060078	0.609822314515635	0.43485471970685
7	10654785	C	T	0.591863113176519	0.498373798285396	0.514614909207838	0.513612556612649	0.000508955403698627	0.982001219188151
7	106547921	A	G	0.99	0.971558578992591	0.99	0.974564530616799	0.859778425761702	0.353800704974831
7	106548353	A	G	0.837319465112015	0.803129223027667	0.843660297850795	0.808702232487416	0.217478986883415	0.640967554187311
7	106549902	C	T	0.76490902123742	0.722977819934297	0.747190515859606	0.729812605746706	0.118725429346043	0.730420996425017
7	10655040	G	A	0.515243402183093	0.562957964248928	0.618358843675919	0.555180490632197	2.55927500738924	0.109648856560599
7	106550713	A	<*>	0.989999999657627	0.99	0.989999999999981	0.989999999944193	1.00668265061751e-08	0.999919945388782
7	106558171	T	C	0.653917245587654	0.463222836811732	0.51603849722333	0.494306025442207	0.318470792236653	0.572528095252624
7	10656846	A	G	0.371397714175836	0.622557957425015	0.570205457144712	0.581618837775399	0.0383513906550167	0.844739227624483
7	106568489	T	G	0.887496814132262	0.956904064900927	0.903663526499837	0.945590683025635	4.21305417494199	0.0401140496578744
7	106569720	T	G	0.678029379116565	0.81990625599058	0.858646180962834	0.796780325060115	4.5970533287911	0.0320269577462437
7	106576858	T	C	0.754305050361702	0.79602783583964	0.816762545537294	0.789227021806736	0.242383239066319	0.622490088080054
7	106576879	G	A	0.917809110770138	0.871411802199081	0.876496149067559	0.878974563496163	0.00245551950632005	0.960478442766575
7	106579678	A	G	0.781288712686127	0.829289346125392	0.816963909597545	0.821465242874792	0.0240298566462155	0.876808967065437
7	106579697	G	T	0.672460772840789	0.834336975428586	0.783141296017293	0.807951154406775	0.677267664484754	0.410529184775367
7	106580081	C	A	0.281428387464067	0.202639750975074	0.201324161852712	0.21548229872278	0.049043097505865	0.824736799567208
7	106580352	C	A	0.0167231893192261	0.0327201941760112	0.0870099087710074	0.0301126823843552	5.08827418119748	0.0240881519022177
7	106584311	G	A	0.989999998661233	0.952901049690956	0.99	0.958948178373111	6.64423995006337	0.0099476906495679
7	106585481	A	G	0.666997078036954	0.814991784600656	0.7452574862159	0.790868647430773	0.174710574729818	0.67595885878502
7	10658569	T	C	0.5	0.624599333277055	0.558671876935948	0.604289641952895	0.332099596552397	0.564425377210336
7	106586936	C	T	0.831535088469826	0.843419216173218	0.836314994227165	0.841482103357565	0.0248187656792893	0.874819500912321
7	106587807	C	T	0.527423870403365	0.599233710631872	0.667985744801124	0.587528706674626	1.84226231522392	0.174686021397325
7	106588426	A	G	0.444259839355956	0.437583321914828	0.524017448679541	0.438671594257732	0.254134040601622	0.614179098020171
7	10658879	C	T	0.929139374832962	0.917953482431152	0.980904276582217	0.919776782892647	2.99042160491898	0.0837583588477092
7	106589230	T	C	0.106297153423231	0.022865486647878	0.111822461834158	0.0364648483322606	15.6028540401582	7.81365618331866e-05
7	106590613	G	A	0.669642488339113	0.802754244423772	0.856580351622709	0.781057028181972	5.67781670482593	0.0171807341608693
7	106591092	T	G	0.677831984939126	0.963355255388433	0.884423229211825	0.916814962305196	0.653300846004492	0.418935007289124
7	106591791	T	C	0.090530530667531	0.0553584553249115	0.207900360145732	0.0610915036057584	5.65266258603577	0.0174288891509066
7	106593595	T	C	0.60414059947939	0.424278873119474	0.533824680769307	0.453596334516141	5.06737919915952	0.0243802172668584
7	106594885	C	T	0.649821210452193	0.746969951850334	0.839535120982452	0.731134707002437	6.54321976612597	0.0105284627612474
7	10660424	T	G	0.0100000000326546	0.0808935956536645	0.161186760468676	0.0693379395674398	4.42994759042556	0.0353135922766176
7	106605173	C	T	0.613606596746156	0.717717982859339	0.645118307116036	0.70074782692289	2.45259284953032	0.117330914749316
7	106606478	C	T	0.706491912483422	0.692365178188095	0.674611026367787	0.694667835878233	0.134224748380375	0.714091271548619
7	106609037	T	C	0.648154708011418	0.507676975562876	0.582190938790703	0.530574845951988	1.34495933512377	0.246161269430735
7	106611394	C	T	0.5	0.733904865128206	0.867894636067872	0.695778372112308	1.00590645645796	0.315885526615378
7	106612197	G	T	0.666004117894931	0.613059894948107	0.674736263999174	0.621689803288439	0.421216511854668	0.516330651871611
7	106614237	A	G	0.0100000000061726	0.0100000000850855	0.0168194485205714	0.0100000000722227	0.167276527573315	0.682543673590267
7	106615439	A	C	0.99	0.666997076784936	0.5	0.719646553268991	0.35373768390902	0.552004905664424
7	106618074	C	T	0.767732435460971	0.586070354429148	0.566352270459855	0.615681273637335	0.846401922735077	0.357572213159385
7	106619192	A	G	0.844904028971536	0.966603531531047	0.885213045200149	0.946766512613846	10.1838590168455	0.00141675360768323
7	1066194	A	G	0.98999999975382	0.99	0.99	0.989999999959873	1.54255157606118e-08	0.999900903136873
7	106619472	G	A	0.99	0.989999999999952	0.989999999997682	0.98999999999996	-2.32905509429803e-11	1
7	106625225	C	A	0.989999999992143	0.99	0.989999999808674	0.989999999998719	-1.58995460106766e-08	1
7	106625544	A	G	0.989999999645633	0.932054500182856	0.917524490411363	0.941499616595288	0.76508092332311	0.381743123105547
7	106629025	G	T	0.875269478857554	0.761212297289432	0.776650092721737	0.779803617885036	0.00459942800587967	0.945929652775178
7	1066297	A	G	0.392074935155842	0.536689235223529	0.703273283655961	0.513117104312496	9.45181268983093	0.00210940527413556
7	106632113	A	G	0.354404423682788	0.364464867959094	0.313136329092306	0.362825015542056	0.347245166153731	0.555676732599394
7	106633274	A	G	0.814756141469378	0.782437666767572	0.735466279511455	0.787705578143967	2.94775258763117	0.0859970735643869
7	106639046	A	C	0.99	0.883432257584422	0.930200282367637	0.900802799598161	1.45874738182496	0.227129530585358
7	106639214	A	T	0.0100000001668548	0.187953671735474	0.146459641870917	0.158947223269789	0.135576489617508	0.712718795248637
7	106642123	C	T	0.151090071867884	0.366195686574286	0.523340350440256	0.331133471377142	5.45572911122335	0.0195042632056738
7	106642574	C	A	0.818815922490607	0.920652266659737	0.852123557689454	0.904052942560169	0.29871841232434	0.584686978773254
7	106647929	C	A	0.229209426430222	0.551621829991402	0.587549770128456	0.49906860821093	3.94888307731629	0.0469024889083528
7	106653143	A	G	0.989999998518982	0.935215692777004	0.921993812151021	0.944145534612946	1.16869350423258	0.279669852894161
7	106654877	T	C	0.839505060781548	0.618160300268942	0.516725586536328	0.654239496232496	2.75285633533777	0.0970808582196739
7	106655983	A	G	0.989999999787699	0.99	0.99	0.989999999965395	4.52728141488488e-09	0.99994631427695
7	106656845	C	T	0.707488609670743	0.411244165796915	0.403531830685433	0.459532010148349	1.87499484544267	0.170904108329993
7	106657960	G	A	0.960541421665071	0.972727135453548	0.932221048080135	0.970740864106026	2.99228933522985	0.0836618147639872
7	106659112	A	G	0.989999999036229	0.877733707704969	0.93957036906759	0.896033113191965	3.29415330180884	0.0695269449141742
7	106661150	T	C	0.841577490861017	0.388167515429625	0.449899680260676	0.462073341424942	0.0564390675809124	0.812215334867561
7	106661176	C	A	0.843668937923039	0.537270457999478	0.580668452819742	0.587213410227019	0.0163783617785106	0.898166404048032
7	106662083	A	G	0.99	0.88671900256709	0.913750596703585	0.903553805148655	0.0812909335868236	0.775555540877076
7	106663168	A	G	0.666997076784936	0.0100000000010834	0.262091906975085	0.117090523516851	0.737058828484672	0.390604672206212
7	106666157	C	T	0.763349227977706	0.355712154064334	0.392342011306432	0.422156997112213	0.453963032599592	0.500458956827746
7	106670288	G	A	0.655845591820045	0.614391621778835	0.650456701932714	0.621148618895552	0.170798777494341	0.679402882425266
7	106671876	A	G	0.793107525421117	0.488444706549209	0.543712212563121	0.53810474602533	0.0150457263937404	0.90237553041034
7	106672004	A	G	0.99	0.989999999101599	0.99	0.989999999248038	2.4872896094721e-07	0.999602073170833
7	106679634	G	A	0.837307793824653	0.437483313727108	0.367916498732167	0.502654703983008	5.45775838577216	0.0194816236826754
7	106679656	C	T	0.99	0.99	0.99	0.99	0	1
7	106679757	C	T	0.99	0.932419063841053	0.941349671163426	0.941804756434962	0.000429179478324607	0.983471689187591
7	106679915	T	<*>	0.98999999979003	0.99	0.989999998785436	0.989999999965775	-1.26473670765183e-07	1
7	106686448	G	T	0.757688838761418	0.660462574259188	0.620902700361973	0.676310455373051	1.1696785577213	0.279467298079315
7	106687838	G	A	0.682326040892596	0.217759611202968	0.482020477385845	0.293483939242377	6.11975672369903	0.0133679196770138
7	106694282	A	G	0.738453339425514	0.50098391659781	0.282148259497492	0.539691432518725	4.25519694802391	0.03913041052175
7	106704463	C	T	0.967265428769878	0.978760868486105	0.984949118016236	0.97688711181236	0.349140752885381	0.554599932456156
7	106705607	C	A	0.840192496124646	0.423027502850725	0.536874133841258	0.491025396754375	0.678664884105208	0.410046845881725
7	106711398	G	A	0.644990134129443	0.313803834020839	0.371568069908377	0.367787200938542	0.00425681629178272	0.947979504532097
7	106711492	G	T	0.625141335494881	0.48340998562939	0.55162437478607	0.506512195657465	0.143828912578481	0.704503840424753
7	106714165	T	C	0.99	0.953786932965535	0.782990225224601	0.959689662892153	7.66478453195463	0.00563089844772555
7	106720167	G	A	0.723674952230427	0.386565709118304	0.391010851346131	0.44151451574558	1.37696912546435	0.240618090881785
7	106720932	G	A	0.99	0.897190216283514	0.921225426787668	0.912318211029301	0.16153365906742	0.687748421723722
7	106730597	C	T	0.99	0.989999997635977	0.989999999999995	0.989999998021312	7.17381123253264e-07	0.999324204988049
7	106731934	G	A	0.365961988057903	0.356383519213213	0.381560974390736	0.357944809634898	0.385115169328365	0.534878317883876
7	106742048	C	T	0.392629273152348	0.468586385171821	0.493431207548455	0.456205375912647	0.944334217110855	0.331165678962603
7	106744913	C	T	0.521367000181745	0.484404502497499	0.702511556310761	0.490429389620031	5.54255949911292	0.0185594191584691
7	106746052	T	G	0.989999999179958	0.989999998698124	0.99	0.989999998776663	3.76829365717187e-07	0.999510207191875
7	106760602	C	T	0.282154481844845	0.574368818056079	0.48633566288257	0.526737881253648	0.441161636149739	0.506562315328824
7	10676067	C	A	0.989999999529402	0.99	0.99	0.989999999923293	2.12706594190882e-08	0.99988363281278
7	106763218	G	A	0.148962235978227	0.0497655003149099	0.0683576882442821	0.0659345682280306	0.0112045334732089	0.915700199841283
7	106763278	C	A	0.989999999991575	0.876139148757416	0.875898724161805	0.894698467508584	0.18229612413829	0.669407368483611
7	106768356	C	T	0.99	0.903877697324126	0.852306316404914	0.917915632660294	2.59541155743969	0.107173596710114
7	10677759	T	G	0.619117669345633	0.789577716949899	0.699436843894597	0.761792729190404	3.55332118183579	0.0594263934816089
7	106779840	G	T	0.482593446924106	0.393620856054868	0.480419712118188	0.408123388366553	1.48684241412197	0.222707024122248
7	106782683	G	A	0.989418908257379	0.872021911402439	0.883504627932441	0.891157621889794	0.0781564556845673	0.779811445937944
7	10678301	G	A	0.461980868193961	0.470408229319225	0.543786968901182	0.469034569455807	2.17979686018544	0.139832917398485
7	106783164	T	C	0.244726592882246	0.228980392139749	0.306713187759215	0.231547022860776	3.59742014380923	0.0578693103299958
7	10678542	G	A	0.625274434213702	0.860964900309719	0.771311420599478	0.822547354336068	0.180113117152216	0.671276047475991
7	106787065	T	G	0.146474506405551	0.163097582564471	0.173675682706169	0.160388021150567	0.187403261031693	0.665086705889652
7	106787524	T	C	0.989999999964773	0.99	0.99	0.989999999994258	4.41883400222143e-10	0.999983227650444
7	106792704	T	C	0.154489021849715	0.207050242189287	0.208553756359572	0.198482763273936	0.117725330322229	0.731514767533317
7	10679384	C	T	0.680321673429842	0.803700665238908	0.729932784455754	0.78358988957403	1.26664902990527	0.260396262157608
7	106794100	C	T	0.385762301859056	0.209242930838089	0.324842508434845	0.238015588314507	1.82998264792332	0.176129595038349
7	106799959	G	A	0.989999999767349	0.989999999429529	0.989999999999998	0.989999999484593	8.51556937477007e-08	0.999767165730979
7	106809056	A	G	0.495704891493339	0.633832965374725	0.589960297654954	0.611318089332059	0.24710369966584	0.619121875518698
7	106817721	T	C	0.352538222801435	0.400415894828391	0.446870198967723	0.392611834287997	1.49451716300965	0.221516917040892
7	106821016	G	A	0.610387191721446	0.724321096230222	0.746434672235538	0.705749869795291	0.93196248618626	0.334353492968963
7	106830211	T	<*>	0.99	0.989999999996023	0.99	0.989999999996671	1.13733602602309e-10	0.999991490883701
7	106832361	G	A	0.800149013190919	0.811511660194114	0.818141780503109	0.809659548732593	0.0254465782109204	0.873259331218853
7	10683531	C	T	0.512595760467859	0.494494675979575	0.459247987050031	0.497445152751166	0.870119187887463	0.350922314512363
7	106835771	G	A	0.99	0.99	0.99	0.99	0	1
7	106844694	C	T	0.850203886910598	0.776499629773402	0.787708533522677	0.788513423686765	0.000415762418811639	0.983732059187109
7	106846856	A	G	0.989999999995803	0.99	0.989999999508001	0.989999999999316	-3.54715893060911e-08	1
7	106847492	T	G	0.501023811035051	0.718863686817471	0.651326615392892	0.683355787064936	0.762191967132943	0.382643421512921
7	106847716	T	C	0.986542439775099	0.892753645888881	0.905329855679428	0.908041219292335	0.0114984798536776	0.914605750534792
7	106848955	G	T	0.466932148581781	0.44700395694266	0.481963288017821	0.450252252179837	0.332873342526284	0.56397203824114
7	106849185	G	C	0.714860560762194	0.640363389541003	0.668242853711411	0.652506428450057	0.199387140934014	0.655215983585705
7	106849245	A	G	0.989999999429585	0.989999999485747	0.989999999999994	0.989999999476592	1.59184576756716e-07	0.999681660489976
7	106849393	C	T	0.84046735347982	0.875048041576736	0.842934715591231	0.869411389416939	0.577179774884242	0.447419887166856
7	106850755	T	G	0.840244512267308	0.821524718490761	0.788810773717132	0.824576044876338	1.52481572729892	0.216892182250075
7	106852893	T	C	0.989999999674879	0.989999999568425	0.99	0.989999999585777	9.70133750401539e-08	0.999751483137921
7	106855534	C	A	0.905308224499097	0.99	0.99	0.976195240593353	0.732000417798253	0.392235542747216
7	106865320	T	C	0.99	0.978452812960845	0.960238483801622	0.980335004448228	0.645461030664452	0.421740169401193
7	106871952	T	C	0.966283319398093	0.99	0.982718047756229	0.986134181061889	0.120126032878498	0.72889783691982
7	106876644	T	G	0.630770483947713	0.775220548850845	0.749863490963269	0.751675188271635	0.00171344311601294	0.966981989750311
7	106881389	G	A	0.989999999429841	0.989999998580515	0.99	0.989999998718955	3.44087329608252e-07	0.999531969261346
7	106892227	G	A	0.422228091910079	0.333002892752736	0.702167654212783	0.347546600215383	2.83495395904256	0.0922334447276743
7	106900012	G	A	0.381649632883122	0.527061439808542	0.403197098195796	0.503359315279699	5.62469430721969	0.0177091541099543
7	106904218	G	A	0.985545704744911	0.958618925634893	0.942804423223464	0.963007990629826	0.845174198482466	0.357921128153874
7	106904629	G	A	0.99	0.99	0.99	0.99	0	1
7	106910550	C	A	0.99	0.906679867220279	0.953071545459872	0.920261048863374	2.94800132398702	0.0859838371208917
7	106917438	G	T	0.925651479357348	0.885165427475645	0.849782412121786	0.891764653932363	1.1166630985732	0.290638111359822
7	10692033	C	T	0.99	0.989999999994222	0.989999999973925	0.989999999995164	-4.7947844378849e-10	1
7	106920976	C	T	0.246682697801884	0.419477364824755	0.409215831530691	0.391311834100027	0.0228551382408906	0.879834389711104
7	10692198	G	T	0.989999997666217	0.9017835756364	0.920328505933719	0.91616285242726	0.0400182404457691	0.841444921384001
7	106922106	A	G	0.358693819667439	0.621896837186954	0.670654515521314	0.578994745331273	1.36403680514515	0.242839091403998
7	10692532	G	A	0.99	0.904986556436497	0.94942292959149	0.918843747737348	0.336151892748742	0.562058889193972
7	106934175	T	C	0.916012015175138	0.794399093853556	0.757416548117399	0.814222000028974	1.16531727610219	0.280365507511035
7	106938420	A	C	0.99	0.808023895486249	0.881237120220153	0.83768600052199	0.207923625623653	0.648399735379784
7	106944563	A	C	0.989999999991831	0.889855731897489	0.756613224711671	0.906179247596867	5.43408655784142	0.0197474162408303
7	106945413	C	T	0.98999999999954	0.99	0.99	0.989999999999925	3.17595494825438e-12	0.999998578073238
7	106945926	T	C	0.99	0.778224430028302	0.466702241613501	0.812743847933689	3.70265594710031	0.0543259278501667
7	106947123	C	T	0.583489571900179	0.428431828225019	0.487073342475176	0.45370624044407	0.112574370172394	0.737232073863106
7	106951579	T	C	0.569408623285937	0.684562654093146	0.768909231994749	0.665792547071571	1.77765342148072	0.182437736959008
7	106953033	G	A	0.794765935717528	0.753407014295592	0.767283394761349	0.760148518487367	0.0186863469824424	0.891269499536647
7	106964281	A	G	0.750503789675314	0.99	0.786319790016621	0.950962117717076	1.88943834515875	0.16926528435372
7	106964433	T	G	0.617383032787556	0.965633282287739	0.894187275697869	0.908868491619209	0.047482359236816	0.827503542147891
7	106970573	C	T	0.989999999999961	0.989999999997682	0.964445625007224	0.989999999998054	0.423019290356599	0.51543430904826
7	106973534	T	C	0.456859662161635	0.641653352577551	0.643581108354796	0.611531981039757	0.460965115651047	0.497173270229189
7	106984684	G	T	0.695086066420891	0.826811883659577	0.78435398370402	0.805340575449671	0.093970651916633	0.759188710923351
7	107000651	G	A	0.588046191410462	0.723902595634849	0.703298834642601	0.701758001746274	0.00184292619232692	0.965757879310739
7	107000952	C	T	0.836968217296671	0.852324223726471	0.78558093179724	0.849821194678414	4.01827090055694	0.0450098367529283
7	107003177	T	C	0.400655537945068	0.46691555581552	0.451749021942234	0.456115172902636	0.00748451943293204	0.931058529216736
7	107006378	C	T	0.989999999987226	0.841057992748726	0.925717950425848	0.865335539928602	2.15844066588668	0.141788514524461
7	107008235	T	G	0.989999999696806	0.99	0.99	0.989999999950579	1.41068251910246e-08	0.999905233530193
7	10701741	C	T	0.634301070113819	0.790310929039535	0.706712151533392	0.764881322034643	1.60371514871497	0.205377513633626
7	107027833	G	A	0.833997438647984	0.84554260095467	0.797987131852582	0.84366073949868	2.67402339380414	0.10199787862233
7	107045700	A	G	0.989999999942441	0.918674818052938	0.863089265401092	0.930300822700927	4.10999566154403	0.0426304718044132
7	107050209	A	G	0.401859297359442	0.764603033326745	0.686736354308369	0.705475804364074	0.142743065493923	0.705569119936873
7	107066030	C	A	0.513548261793045	0.466648280812805	0.665513086770639	0.474292977712584	1.43401639296943	0.231110077848773
7	107080656	G	A	0.463123149072914	0.630513870276312	0.709235165938217	0.603229182720158	1.64520013150243	0.199613479909144
7	107084256	A	G	0.879103065990488	0.970055913089265	0.933609989609291	0.955230599012165	1.06560790320113	0.301939628053472
7	107086517	T	G	0.467385307927242	0.603197101050769	0.527133793960909	0.581059778771634	1.40209538832777	0.236373049216816
7	107087294	C	T	0.525299525827965	0.587202782408059	0.660709995709871	0.577112551585504	4.81368214305855	0.0282346535799246
7	107087407	T	G	0.528510196105664	0.621250593922777	0.639844439490296	0.606133909078588	0.7990765319154	0.371369614781291
7	107091321	C	T	0.441402879313902	0.393722296706885	0.503700427950571	0.401494231671829	2.26859823274518	0.132019264842963
7	107091849	C	A	0.99	0.811624055682955	0.896745641249231	0.840699334606633	0.180264865371385	0.671145718191633
7	107099568	G	A	0.989999999999903	0.989999999997682	0.989999999995451	0.989999999998044	-3.19436781454332e-11	1
7	107102989	A	G	0.989999998367892	0.989999998850919	0.99	0.989999998772186	3.94429814579578e-07	0.999498899425506
7	107104189	G	A	0.989999998482062	0.99	0.989999999999997	0.989999999752576	8.09137873815306e-08	0.999773038955953
7	107129404	T	C	0.34652340099239	0.461147745598067	0.492010728675539	0.442463977427342	0.286499592078551	0.59247245574488
7	107133166	T	C	0.344646791364767	0.490815389456812	0.463936133886673	0.466989907967809	0.00592811237116591	0.938628130394456
7	107135612	G	A	0.520432271515179	0.590197710197489	0.615197261879351	0.578825943692273	1.06260721330005	0.302621292468925
7	107146748	A	G	0.556432217986167	0.600688070465949	0.647204357374516	0.593474366511745	1.59833550737949	0.206139253177486
7	10716791	G	A	0.902606245007208	0.794155461681261	0.772370637686006	0.81183293936339	0.29693471015343	0.585810494290457
7	107168335	T	C	0.924234154188929	0.794218845843094	0.798370134127667	0.815411341103465	0.228027228864522	0.632990482332302
7	107179119	T	C	0.507948116599539	0.603937049789037	0.623439194727232	0.588290853679149	0.447011639146479	0.503757506145694
7	107183877	G	A	0.610357877050293	0.78297810396668	0.70689961782289	0.754841006979309	1.35325948715755	0.24470909619467
7	107184466	C	T	0.512377070569531	0.608783483834438	0.637707947220267	0.593069238472258	1.70671850372509	0.191411681988899
7	107188719	G	T	0.61310414135067	0.598834598649966	0.637452670953186	0.601160534110181	0.359590745652418	0.548733612761149
7	107191327	T	C	0.596113556746708	0.638871380588791	0.710893406087976	0.631901855302531	0.627197630800198	0.428385108373348
7	107194949	C	T	0.50532798768846	0.600040788051513	0.689635106459247	0.584602601592335	4.81729432150888	0.0281755397350022
7	107195747	G	A	0.795935191001744	0.728587849831223	0.74352748187304	0.739565466442018	0.00222608531922032	0.962368644792009
7	107196723	T	C	0.886674173022324	0.787946752907722	0.84681583231765	0.804039322386402	0.723324664904263	0.395055519464592
7	107198079	C	A	0.5	0.909858321977403	0.521747620311127	0.843051415495086	5.35005695300813	0.0207215938371062
7	10720330	T	C	0.0527796101545821	0.0798372339567097	0.0810732967048753	0.0754268412769629	0.0803247252650352	0.776857834670239
7	107205669	C	T	0.514388898082654	0.670351624586636	0.722747780090842	0.644929700166486	2.89606972918226	0.0887958147752746
7	107207695	A	G	0.835100965323417	0.852516089639332	0.833017027203009	0.849677424375838	0.113899664859099	0.735747365301406
7	107210383	C	T	0.358537164813829	0.266142844913805	0.324528912583194	0.281203119057509	0.998569403316637	0.317656918165618
7	107210732	A	<*>	0.99	0.99	0.989999999999997	0.99	-8.40469380043798e-13	1
7	107212966	A	G	0.702312167038084	0.618722935769484	0.484821664817479	0.632347980466266	2.02847602886867	0.154375338174783
7	10721320	G	A	0.699340241092696	0.728092299311511	0.694513745748584	0.723405713821844	0.331176623613924	0.564967069494267
7	107217020	G	A	0.989999997496312	0.899264469094849	0.953018267565669	0.914054360224288	3.67009656440884	0.0553969745849483
7	107218033	T	C	0.775234013431283	0.600167779537208	0.62623175975633	0.628703575661943	0.000229042084881939	0.987925167159807
7	10722039	G	A	0.636636401033215	0.764268216745856	0.765072266410669	0.743464230784695	0.0504512122530773	0.82227998275461
7	107243350	T	C	0.56470688940411	0.376333934932511	0.347313975662352	0.407038726511382	1.00256352158918	0.31669100474169
7	107244545	C	T	0.729543771096634	0.871432788340762	0.846605141423996	0.848304878529969	0.00184283340944126	0.965758740759122
7	107245723	A	G	0.989999999998041	0.99	0.989999999960794	0.989999999999681	-8.36255947705718e-10	1
7	107247902	G	A	0.99	0.99	0.99	0.99	0	1
7	107250554	A	G	0.99	0.895903153522289	0.980114985287443	0.911240939498156	3.24479233208334	0.0716507699725063
7	107254708	A	G	0.99	0.989999999056494	0.99	0.989999999210285	2.31184401826666e-07	0.999616364039845
7	107255218	A	C	0.693594721239865	0.589494199802989	0.5658035859191	0.606462584797199	1.18854898703522	0.275622438284266
7	107255548	T	C	0.565586381297665	0.376683137516914	0.4069486368088	0.407474366253176	0.000198237127440248	0.988766419268742
7	107260856	A	G	0.559399110814184	0.353713010489683	0.34755447296602	0.387239844842576	0.22265271354998	0.63702607488168
7	107261556	C	T	0.525726492908269	0.358343805300526	0.365921155805819	0.385627183380588	0.320669564023575	0.571205539106803
7	107273120	C	T	0.94623011866191	0.99	0.99	0.982865509341891	0.988667297365626	0.320068316929442
7	107278901	T	C	0.427597003129053	0.340729771421002	0.369050949748623	0.354889130189415	0.0779162166280215	0.780141404957551
7	107281437	T	C	0.99	0.989999999141702	0.989999999999999	0.989999999281604	1.52955563428159e-07	0.99968795107594
7	107283069	T	C	0.549425155472319	0.318636571544543	0.35365913951935	0.356255110724771	0.00467964002212423	0.945460937696935
7	107283500	A	G	0.989999999489783	0.989999999529402	0.99	0.989999999522944	1.34284670463675e-07	0.999707616223917
7	107300340	A	C	0.490552975227378	0.390683019889487	0.388332169749869	0.406961822609563	0.243720247903183	0.621531973513465
7	107302934	A	G	0.99	0.99	0.99	0.99	0	1
7	107303628	C	T	0.800683622049024	0.249496172082643	0.418686829677719	0.339339726427163	0.319326467085427	0.572012694948723
7	107306421	C	T	0.750503816770155	0.832418329936654	0.859735372942867	0.819066264290515	0.310219283394571	0.577545655467899
7	107307206	C	T	0.372848238570379	0.761613991570227	0.743011071231177	0.698245173831252	1.44295238848743	0.229662176735901
7	107310856	C	T	0.989999999971445	0.98999999984639	0.987276017016564	0.989999999866774	0.0573608415664169	0.810716938933809
7	10731253	A	C	0.520685297454504	0.294746807083216	0.368156864626118	0.331574781013736	1.02335034525924	0.311725613960711
7	107313947	G	A	0.215899785206789	0.420605564654109	0.51897036935777	0.387238522604196	5.75569770490193	0.0164352675180478
7	107315124	T	G	0.117813095409359	0.392303660649713	0.444775470453458	0.347561698515535	7.32214960470802	0.00681098986405367
7	107317243	C	T	0.99	0.99	0.99	0.99	0	1
7	107317710	A	G	0.391404024964279	0.639693623382266	0.63009937623129	0.599222418840134	0.512499950843121	0.47405864450806
7	107319043	C	T	0.99	0.989999999983326	0.989999999452749	0.989999999986043	-3.21486126572641e-08	1
7	107321715	A	G	0.731000671868064	0.712038695409232	0.723259332477401	0.715129497572022	0.048479672324181	0.825730194122713
7	10732220	G	A	0.872373525956779	0.701216319985575	0.715083907119104	0.729114944558881	0.0923261293463578	0.761240533553764
7	107324113	G	T	0.0486619817307884	0.352990772997026	0.362037047263076	0.303385180020629	1.48052133002747	0.223692973198716
7	10732607	T	G	0.880580888528169	0.680839289576351	0.698843523103792	0.713397170205497	0.164129336005362	0.685382845540381
7	107327852	C	T	0.953300862312799	0.683331147062399	0.708240632221849	0.727336210648214	0.291980067223856	0.588954441878191
7	107328315	G	A	0.547013204886265	0.53793649310765	0.583495794669957	0.539415997127564	1.27704543381007	0.258449110483472
7	107328537	A	C	0.394755531846796	0.182746563204897	0.277239392909496	0.217304025093526	2.67548215981012	0.101904458869968
7	107328814	T	G	0.943552871354924	0.99	0.96609373558771	0.982429118030853	0.276357647908531	0.599098542266311
7	107330434	C	T	0.920767081453052	0.889246549936686	0.889852349989296	0.894384396573854	0.0281003842331579	0.866873037207953
7	107333314	A	G	0.41135913628812	0.469485173644385	0.570832908580235	0.460010629555314	0.862693056620825	0.352986154651642
7	107334026	C	T	0.89863528912342	0.736755744116151	0.774726377006528	0.763142109952336	0.0559759175004271	0.812973092568988
7	107336058	C	A	0.989999999916634	0.784811032754229	0.802796609724116	0.818256834401701	0.0876087935404029	0.767239378002747
7	107339911	G	A	0.646391805367597	0.336103296395961	0.475448419500932	0.386680323358338	3.0845504767446	0.0790391024833472
7	10734857	C	T	0.732180651053688	0.983760609464945	0.918757316802753	0.94275307624391	0.711375090659926	0.398987692762872
7	107350165	T	C	0.989999999875053	0.989999999900306	0.99	0.989999999896189	1.35585736566993e-08	0.999907093293913
7	107359384	A	G	0.823736970443532	0.776321918343351	0.804067348237086	0.78405057183568	0.307891238334138	0.578977097724548
7	107360005	C	T	0.689322302796904	0.610121614322892	0.698732454986543	0.623031326544156	3.04116432834942	0.0811776728235215
7	107360634	T	C	0.99	0.98999999968018	0.99	0.98999999973231	7.20834694363684e-08	0.99978578104472
7	10736450	G	T	0.641997769676468	0.381453083958545	0.424611385163205	0.423921867730567	0.000113697295069886	0.991492403220152
7	107364826	G	A	0.99	0.989999999266786	0.99	0.9899999993863	1.56218708979003e-07	0.999684640025097
7	107367237	C	A	0.584821924368621	0.397421087456169	0.510657634262371	0.427967423872899	3.07969827700385	0.0792752313379512
7	107369536	G	A	0.01	NA	0.99	NA	NA	NA
7	107380128	A	G	0.98999999999975	0.989999999992346	0.989999999857503	0.989999999993553	-4.62761534498066e-09	1
7	107382352	G	T	0.912343254042825	0.819381444976947	0.778425873040239	0.834534219854685	2.38346814266556	0.122625042520622
7	107383133	T	C	0.63785490654376	0.761032500187349	0.791805189881257	0.740954552423444	2.20921473726995	0.137188487425291
7	107384455	A	G	0.443839397048232	0.26178173911148	0.332095458470743	0.291457137355171	1.02311385941505	0.311781529962527
7	107391069	G	A	0.676530275641189	0.42390309034226	0.409217460522518	0.465081321545985	0.422570070661602	0.515657406915937
7	107402710	T	C	0.989999999999501	0.99	0.989999999999917	0.989999999999919	-3.67061386424557e-14	1
7	107404035	G	A	0.98999999999716	0.989999999928656	0.99	0.989999999939822	5.32753172242607e-09	0.999941762451748
7	107408802	G	A	0.430575424108447	0.254237524665762	0.356698117382549	0.282980602274919	2.4999445166943	0.113850308914849
7	107408870	G	A	0.467891364259967	0.564581564315584	0.604657954553786	0.548821061706518	1.07735197978204	0.299290692308702
7	107410279	T	C	0.654940781720288	0.821947049095928	0.831208116311661	0.794725027513699	1.09502421107954	0.295360681068504
7	107412014	G	A	0.99	0.957548791839368	0.936743850526449	0.962838338769551	2.97839693626681	0.0843828108570325
7	107416602	T	C	0.887904629544949	0.941887807123349	0.904714283503776	0.93308854917807	1.75590727348531	0.185135825917027
7	107420354	C	T	0.858996315411584	0.471349418784864	0.559564807049872	0.534535862935019	0.337425697475883	0.561318940526546
7	107420564	A	G	0.99	0.937885763260878	0.91483602579289	0.946380383849355	1.53236042569488	0.215758532342429
7	107421072	T	C	0.99	0.385541506274481	0.395708543876893	0.48406824075174	0.457844198281366	0.498633217087849
7	107424320	A	C	0.448767081969683	0.22317550526078	0.266865982577937	0.259946932264331	0.0428165315560683	0.836071119271842
7	107428257	A	<*>	0.99	0.989999999969228	0.989999999520137	0.989999999974244	-3.09372121990267e-08	1
7	107433655	C	A	0.60173528130815	0.898439755896711	0.848482884203089	0.850076926538776	0.000585986126362864	0.980687374676296
7	107433740	A	G	0.99	0.967969224024587	0.989999997276783	0.971560240508579	1.65180575056964	0.198713336890932
7	107435868	T	C	0.989999999998679	0.989999999999046	0.99	0.989999999998986	2.48933396660334e-11	0.999996019096556
7	107437048	C	T	0.391708726479554	0.664622056272241	0.649953740511713	0.620137183516033	0.548983847046757	0.458733191145813
7	107437252	C	T	0.572840697322021	0.814162433433615	0.752191981710163	0.774826990447425	0.412889099178157	0.52050674324803
7	107438305	A	G	0.451572713414871	0.714654783758058	0.601718718721556	0.671772406292118	0.687927173796748	0.406870321830672
7	107440451	C	T	0.60233945870146	0.885899542528128	0.888528446109949	0.839679248864381	0.639433375425621	0.423916054619367
7	107440553	G	A	0.478149807705215	0.542280212924861	0.575649081153522	0.531826956874058	1.10138878816351	0.293961525281222
7	107440589	T	C	0.99	0.98999999709244	0.98999999784121	0.989999997566372	7.66677934786384e-08	0.999779074148219
7	107441154	C	T	0.53963490649224	0.80796738221229	0.759809556803497	0.764229188669922	0.00357576460484512	0.952316759568876
7	107441856	A	C	0.952719197414409	0.926499348989423	0.91995114562667	0.930773184282696	0.325199797683321	0.56849938647232
7	107443386	C	T	0.5	0.895510523730457	0.879695571676035	0.831042308362393	0.302088795242685	0.582575887405743
7	107446180	A	C	0.338483118876915	0.653632676816962	0.541801764903416	0.602263298872734	0.552934459959638	0.457121148198027
7	10744639	C	T	0.437023548812556	0.27467134344828	0.340422752458222	0.301134752922657	0.639682324360791	0.423825855519699
7	107450033	T	G	0.282635216134468	0.730815710279169	0.601931911390283	0.657762289733583	0.872402267693313	0.350291116828031
7	107451045	T	G	0.470061368988497	0.65018498842439	0.715509546985876	0.62082483845634	2.82067681577445	0.0930571568695645
7	107453103	G	A	0.142143056129012	0.599407426336733	0.686902568843659	0.524873333992875	1.40541508464168	0.235819008927237
7	107455282	A	G	0.225743668303208	0.787425342834141	0.699561056048539	0.695871229885599	0.00270727784817087	0.958503587475939
7	107456320	G	A	0.5	0.379448947606635	0.321688582231478	0.399098769146754	0.860613182881635	0.353567153606794
7	107458561	C	T	0.77867939564238	0.696736642107864	0.808103560003214	0.71009331093399	3.85482109361822	0.0496032166945923
7	107462149	A	G	0.356499901236233	0.913325896123062	0.768013944011487	0.822563258956509	1.63561236903519	0.200928533100018
7	107464758	T	C	0.99	0.829528179406257	0.644431504354567	0.855685086163037	8.45204262864635	0.003646336810226
7	107464932	T	C	0.989999999968006	0.889045923402539	0.902350451649856	0.90550143788271	0.00574031938503853	0.939606145178708
7	107466818	G	A	0.99	0.738129005152634	0.834380464247676	0.779183977312755	1.50437416687429	0.219999549640206
7	107468001	C	T	0.98115883351632	0.820381387745865	0.87029582624909	0.846588111406449	0.819986044613171	0.365184246090215
7	107468076	A	C	0.371959887369319	0.530038293041	0.445129127800616	0.504271512916516	2.36261178746541	0.124273969970618
7	107472138	T	C	0.101624243680597	0.380776687431746	0.222644385018918	0.335274839100309	2.84826319449281	0.0914727064880599
7	107472872	T	C	0.326623562938171	0.470010895623839	0.440945721089345	0.446638760396075	0.0226258126703925	0.880434216900603
7	107474033	G	A	0.0875758946330434	0.649261230726577	0.676042226467648	0.557706520943331	1.34761871500224	0.24569484802157
7	107474189	G	A	0.964537763025009	0.989999999923612	0.989999999332952	0.985849655309139	0.256604060124358	0.612462869361901
7	107474644	A	G	0.363453209471203	0.793698600582762	0.682277252086266	0.723568601831577	1.23868485860072	0.265724664248941
7	107474661	G	A	0.5248915332391	0.973874008766789	0.866905503924835	0.900689865255776	1.33562827446278	0.247806404692831
7	107476111	G	A	0.989999999985116	0.948886669695937	0.988270045115021	0.955588142533074	3.61216403723302	0.0573584369925035
7	107476546	T	C	0.801484330752538	0.981606358104222	0.865849936555446	0.952246467645897	6.84172443659282	0.00890528333147754
7	10747684	G	A	0.262092011222423	0.814418595597529	0.551447845439455	0.724389362344387	1.63902779828474	0.200458910268992
7	107476913	T	G	0.421803351592686	0.277091271993652	0.310707638008998	0.300679340968294	0.0558189331052024	0.813230684815912
7	107477017	G	A	0.944004581152643	0.814191308719305	0.746045131620901	0.835350872125939	6.5310922770551	0.0106004842433708
7	107479519	C	A	0.523315726732291	0.738078294662019	0.759717734074149	0.703071996089473	0.492631274467638	0.48275589522858
7	107479719	T	C	0.325040335201082	0.374826649108973	0.39041903723187	0.366711479941986	0.0797361328956608	0.777655314134854
7	107480315	T	C	0.18662017254018	0.269534880513642	0.291292393449605	0.256019783113968	0.222102076426225	0.637442888302087
7	107480507	A	G	0.900002461528738	0.826945083252546	0.754045997153218	0.838853435911565	7.57313541151364	0.00592446347813766
7	107483618	G	T	0.894313389250309	0.743099383907067	0.647572651728806	0.767747266778015	13.9133259507699	0.000191436383178076
7	107484437	G	A	0.527409880335635	0.663508832611983	0.708203789110669	0.641324703390938	2.54734636362066	0.11047967547893
7	107490878	C	T	0.345428238677579	0.502186092937013	0.549775334587882	0.476634562692725	3.05006228026715	0.0807340468931826
7	107491616	A	G	0.98999999998248	0.99	0.99	0.989999999997144	2.14840753488289e-10	0.999988305049313
7	107492789	A	G	0.221004464798743	0.472176166804269	0.351904537489519	0.431235179377368	1.56246608035447	0.211304503716425
7	107494614	A	G	0.89438671869013	0.821091169264808	0.756010986605874	0.833038343821135	5.71587709457591	0.0168121633854239
7	107494658	T	C	0.872596278268922	0.85462059850982	0.739802765825809	0.857550634310554	13.1571974682323	0.000286416942587113
7	107495091	C	T	0.869088989363729	0.80981073218333	0.680373226233347	0.819473088103736	14.0924440281957	0.000174041522145769
7	107495217	T	C	0.297378868686493	0.381177011153768	0.356126290622902	0.367517913931602	0.0648903163415711	0.798927181124915
7	107495434	G	A	0.340340755293157	0.26122285824845	0.238382768404529	0.274119075466737	0.493237698444146	0.482486585220209
7	107495653	G	T	0.989999999876119	0.989999999024491	0.99	0.989999999163306	1.50715153566687e-07	0.999690244867782
7	107495827	T	G	0.40813965676166	0.497310666417641	0.571951048033849	0.482775791843716	2.19741684471454	0.138242228173167
7	107496642	G	A	0.849291643632976	0.839167152387346	0.784187784342929	0.840817444460383	2.47845998032693	0.115415211601629
7	107497901	G	T	0.99	0.989999999982771	0.99	0.98999999998558	2.2427575824196e-09	0.999962213973211
7	107498242	A	G	0.333295086455439	0.310022715807162	0.275584640035928	0.313816112222832	0.283690920749743	0.594292198278092
7	107498602	T	C	0.913120070317093	0.833678745147909	0.744072410283434	0.846627681150486	11.1891080720483	0.000822788866152381
7	10749891	T	C	0.548631520883811	0.804300326860766	0.675858784918437	0.762626311486522	2.22613247138929	0.135693130056397
7	107499451	A	G	0.95266182110561	0.854112283149074	0.829285552008372	0.870175857835989	0.682623989693025	0.408684624547988
7	107499761	G	A	0.318978091738879	0.387026211609808	0.35195819837283	0.375934368070846	0.186454067061333	0.665884400099105
7	107502462	A	C	0.253085362617076	0.252627194607555	0.371414795703525	0.252701875993107	2.78983253214398	0.0948641408693801
7	107503441	A	C	0.46154066665226	0.542475583905399	0.642742097405658	0.529283192393137	0.697907332608141	0.403487755455847
7	10750560	A	G	0.99	0.989999999878734	0.989999999999996	0.9899999998985	2.54259665286812e-08	0.999872773144004
7	107512307	G	A	0.97489322297551	0.980899403190878	0.985717536074558	0.979920395815773	0.240921318134815	0.623541480795418
7	107515300	C	T	0.257090631653739	0.339469086888614	0.348675509277425	0.326041398685329	0.126035932492564	0.722578056054187
7	10751570	G	A	0.563932220664035	0.325217582020035	0.338023345295027	0.364128068119007	0.474467508789128	0.490939053260375
7	107522867	T	C	0.407851594001001	0.432415313395741	0.550246331816959	0.428411427134399	8.20490547944493	0.00417772852512303
7	107523867	A	C	0.98999999999625	0.989999999998698	0.99	0.989999999998299	3.69655654869964e-11	0.999995148916628
7	107525732	C	A	0.336804237362125	0.600223187684165	0.596141929109554	0.557285898781672	0.110019391064328	0.740122060437689
7	107525846	A	C	0.989999999994641	0.966158433550735	0.861735696150438	0.970044608881092	9.48063328363221	0.00207652275370368
7	107531203	C	T	0.913009970193405	0.780634992917235	0.707367550916794	0.802212114213251	4.52097375292676	0.0334817699876215
7	107534972	A	<*>	0.99	0.99	0.99	0.99	0	1
7	107536417	G	A	0.880951885642968	0.873423108671361	0.848028478573589	0.874650299317733	0.551994063891936	0.45750406351877
7	10753771	G	A	0.99	0.98999999995084	0.98999999814157	0.989999999958853	-4.71404005512891e-07	1
7	107542820	T	C	0.99	0.989999999143322	0.99	0.98999999928296	2.28883273940188e-07	0.999618278103015
7	107543073	C	T	0.625705905969221	0.946693778643861	0.898847847066458	0.894372755397895	0.0257353162237896	0.872548419615799
7	107545799	T	C	0.138247352071282	0.527215829874091	0.344381695282699	0.463813967992234	0.778313017079835	0.377657576161321
7	107546937	A	G	0.99	0.989999999999997	0.666997070024001	0.989999999999998	6.52344297570986	0.0106461707903213
7	107556623	C	T	0.965288439582509	0.86444548022317	0.810321060984123	0.880882882598742	2.21208379010796	0.136933597660905
7	107558483	C	T	0.98999999868505	0.99	0.99	0.989999999785663	7.84194037909922e-08	0.999776564681204
7	107563586	A	G	0.227995757687656	0.326776237635657	0.343550500387204	0.310675019404133	0.519326668878273	0.471129047267302
7	107568599	G	A	0.01	0.166014538612768	0.399832212324697	0.140584168818886	0.833307510749672	0.361317868142113
7	107571388	A	G	0.989999999604748	0.99	0.99	0.989999999935574	1.16547579826348e-08	0.999913862613546
7	107575162	C	T	0.36266131617371	0.469304237002521	0.521043444707584	0.451921440907425	0.730564625678544	0.392700232547082
7	107580103	C	T	0.99	0.989999999735545	0.99	0.989999999778651	3.28326997194095e-08	0.999855424948235
7	107580839	A	G	0.268945269464964	0.26090050994329	0.287209917552021	0.262211805745323	0.389728975002474	0.532441898371191
7	107581579	C	T	0.314650476528636	0.215889240610422	0.26454244573314	0.231987322065091	1.010187281459	0.314857976355413
7	107581936	A	G	0.283815504774693	0.280205702541863	0.328129387765692	0.280794100305814	1.06461934644018	0.30216397865893
7	107583241	G	A	0.331438976750275	0.559996879157957	0.61521136229	0.522741941065505	1.31305777266353	0.251841774403814
7	107585473	C	T	0.177548572166339	0.524535841940484	0.518876538511446	0.467976916967298	0.397030030266273	0.528627072608931
7	107585844	C	T	0.318565775205593	0.475486001811562	0.563464684719139	0.449908004874789	9.9615621991113	0.00159842365781036
7	107586254	C	T	0.252265078779967	0.413096314769631	0.502422351772486	0.386880823303316	5.45458383905088	0.0195170523944918
7	107586518	A	C	0.202849883161069	0.257624610299448	0.2474180730377	0.248696329775892	0.000830013261680163	0.977016164631858
7	107590244	A	<*>	0.989999999974422	0.99	0.9899999987596	0.989999999995831	-8.7457147849637e-08	1
7	107591914	A	G	0.264024360311006	0.61455935562242	0.587690014134205	0.55742215138666	0.437767300413058	0.508202057556403
7	107592198	A	G	0.931630551172361	0.970236378592521	0.875168664797642	0.963943628723035	4.97375894476274	0.0257346606386646
7	107592403	G	A	0.856285118264971	0.868066841844552	0.806485091973631	0.866146420901081	4.33017262461686	0.0374424483062676
7	107593989	T	C	0.282862044375526	0.595248632752458	0.528598223357493	0.544329618847018	0.152361735623767	0.696288539280704
7	107597503	G	A	0.99	0.99	0.989999998147539	0.99	-1.88684889716483e-07	1
7	107600558	C	T	0.411690263633437	0.73260344002947	0.639736881680316	0.680294592276916	0.632715579453903	0.426360967748132
7	107601523	T	C	0.518234125788979	0.765324860690798	0.742403623778232	0.725049070901802	0.212750468315029	0.64462010378645
7	107602624	C	T	0.952606855412635	0.804389506870551	0.787431033153199	0.82854893468291	1.54224844078132	0.214283439317436
7	107603431	A	C	0.509572558197127	0.823954648459829	0.795136059165427	0.772710367747009	0.51951935185959	0.471046784832454
7	107604818	T	G	0.108829148121406	0.271670996849625	0.34018905672996	0.245127775506925	2.18819802940549	0.139071933393422
7	107605312	G	A	0.989999999995007	0.989999999680037	0.99	0.989999999731377	7.80707723819889e-08	0.999777061900858
7	107605412	C	T	0.0331477309842581	0.0389425724375696	0.0422085814140226	0.0379980132806798	0.065547923316735	0.797932856259713
7	107605533	G	A	0.989999999984462	0.989999998384121	0.99	0.989999998644977	5.62513397414302e-07	0.99940157950915
7	107611650	G	T	0.989999999969861	0.889748879507086	0.90125833268914	0.906089812142518	0.014251655378893	0.904974070149138
7	107612345	C	A	0.99	0.900520787843037	0.916757494667479	0.915105899424622	0.00353141408802208	0.952613041794405
7	107613379	G	A	0.535188703636563	0.683457408785755	0.62896040073445	0.659289609846436	0.525129404020056	0.468661788185435
7	107614003	A	G	0.989999999341165	0.868177132126674	0.903199373204622	0.888034259482636	0.324688825467784	0.568803364479475
7	107616078	G	A	0.99	0.90914518800738	0.947923694523411	0.922324522362177	1.31161148904243	0.252103093673078
7	10761628	G	A	0.803699304183852	0.711280942816446	0.757698849377587	0.726345135719333	0.187123810180568	0.665321304355314
7	107622150	A	G	0.387239523322573	0.298560973415716	0.353415676837602	0.313015577050534	1.0328085570238	0.309499930060587
7	107622288	G	A	0.343970856677289	0.341532557527647	0.249001114781107	0.341930000289038	1.06985220508637	0.300978831554449
7	107623339	T	C	0.303123380684513	0.253042411391878	0.289248534705935	0.261205609386577	0.216610104431331	0.641635077260791
7	107623542	A	G	0.287685473949406	0.378493605356917	0.303805571181428	0.363691879937493	1.19984418395961	0.273352823120091
7	107624341	G	A	0.845645857549094	0.989085462224609	0.981924826127387	0.9657048066625	1.23411857117863	0.266607566698573
7	107626770	G	A	0.950996081967338	0.887933012950486	0.87504173836851	0.898212293200233	0.974169814999086	0.323642436197483
7	107638236	T	C	0.362835585558046	0.557581864585539	0.527938000452216	0.525838221104058	0.00192836640287604	0.964973618163045
7	10764084	A	G	0.487106324779972	0.260640558290003	0.380646073766477	0.297554478227868	1.32553074806371	0.249601861300642
7	107641616	C	T	0.25479703307698	0.408121217671889	0.404571220643782	0.383129375582919	0.132080333009258	0.716284755166361
7	107643977	C	T	0.434006814303441	0.433291017566343	0.483982344675295	0.43340769243449	1.46456395488062	0.226205341580831
7	107644593	C	A	0.893115756206752	0.989999999623905	0.983572844566472	0.974207867946909	0.535812723714017	0.464173269051011
7	107644808	C	T	0.875952257303409	0.989999999683164	0.989518787540611	0.971410217675264	1.93250370336041	0.164484787270795
7	107644957	G	A	0.888147263552058	0.977408471155062	0.971579028275531	0.962858894315773	0.278913922856774	0.59741395522136
7	107645133	C	T	0.705065510481067	0.692564254497871	0.721113170381673	0.694601959223132	0.417289410938837	0.518292683606039
7	107646766	T	C	0.683430112409114	0.676786578969337	0.687542742483329	0.677869474920021	0.054768789783249	0.814963763785496
7	107649035	A	G	0.679729635349729	0.661728440210151	0.606829778207416	0.664662635017902	2.17636273967701	0.140145327321812
7	107649288	A	G	0.842293228231851	0.681806307624709	0.707431270842527	0.707965675683673	1.59271417732876e-05	0.996815745057456
7	107651361	T	G	0.840514323528264	0.710546402203195	0.648091762823289	0.731731173379181	0.515843066670357	0.472620318339422
7	107652781	C	T	0.658493044369709	0.679334307472296	0.707879326620058	0.675937181586574	0.598528006331055	0.439140210120672
7	107655604	G	A	0.875752585326089	0.99	0.955657682212389	0.971377671408153	0.0677373043265216	0.794660206996806
7	107656377	T	C	0.804698299999316	0.798490361545896	0.746365529030166	0.799502255513803	0.294429335121219	0.587395989777329
7	107661773	T	C	0.99	0.989999998037177	0.99	0.989999998357117	5.49855369219205e-07	0.999408350833831
7	107661837	A	G	0.963905923778389	0.99	0.989999999999999	0.985746665575877	0.544127294169541	0.460727257287519
7	107662402	C	T	0.930518962946153	0.99	0.99	0.980304590960223	1.22391060616	0.268594557093141
7	107664659	A	G	0.989999999999501	0.989999999988257	0.99	0.989999999990089	2.02546450928772e-10	0.999988644601483
7	107664787	G	T	0.989999999999945	0.98999999999468	0.99	0.989999999995538	7.59599270943355e-11	0.999993046037713
7	107665288	T	C	0.943828794997409	0.989999999934255	0.99	0.98247409352955	0.222114663309212	0.637433353414468
7	107665460	C	T	0.939079800737744	0.973824224504117	0.956743968544387	0.968160883430198	0.215299514800637	0.642645032069721
7	107666269	C	A	0.941548880720267	0.99	0.989999996617144	0.982102467557403	0.426271659522662	0.51382408196595
7	107666730	A	G	0.964623987297714	0.989999999994183	0.99	0.985863709924658	0.190952660961016	0.662124906106627
7	107666926	T	G	0.929725374938779	0.989999999001014	0.989601168157709	0.98017523527887	0.598018565143685	0.439335033438848
7	107667497	G	T	0.937213699842029	0.989999999805178	0.987815066975302	0.981395832911185	0.163053774749523	0.686360402283011
7	107672933	G	T	0.978080611503521	0.989999998982057	0.99	0.988057138823056	0.350156821676632	0.554024370551162
7	107675223	T	C	0.316266976862844	0.151669247298903	0.22437013767452	0.178498677217826	1.84956931803525	0.173833493530061
7	10767673	T	C	0.611051201521264	0.76913253547573	0.690583399045726	0.743365278041152	1.37263463809751	0.241359731754756
7	107677030	C	T	0.989999999990481	0.797091433095607	0.99	0.828535529499471	9.48383900088189	0.002072897498888
7	107677984	G	A	0.915741149468855	0.99	0.981398234325789	0.977895807363423	0.0498089661081684	0.823396020869108
7	107678977	T	G	0.843742787215781	0.777032888495622	0.802740557787913	0.787906601987007	0.174126826984141	0.676469909958825
7	107683100	C	T	0.99	0.99	0.989999999998858	0.99	-1.43208677929869e-11	1
7	10768393	A	G	0.51615814836454	0.457133703369085	0.698335318883133	0.466754687903344	3.58194569244549	0.0584106993947731
7	107685647	G	A	0.99	0.989999999488106	0.989999998324947	0.989999999571544	-1.65186286723761e-07	1
7	107685895	A	G	0.69039286533186	0.679962441474415	0.650294120137139	0.681662600563179	0.603427370867188	0.437273308767254
7	107692186	C	T	0.989757702701863	0.96489217337429	0.99	0.968945254654685	3.4340306182	0.063866054579392
7	107693740	G	A	0.977188363976742	0.942713569526705	0.97511304035571	0.948332961022061	1.10181320779559	0.293868525108101
7	107704031	G	T	0.989999998973701	0.99	0.99	0.989999999832713	5.48498486602326e-08	0.999813135082131
7	107704688	T	C	0.989999999846788	0.99	0.99	0.989999999975026	4.34785702544314e-09	0.999947388862911
7	107712756	T	C	0.932244539238933	0.987799023349574	0.972625090524894	0.97874364243954	0.2416919423976	0.622986766687681
7	10771470	A	G	0.98999999995948	0.958067822379468	0.940146472357979	0.96327276732501	0.506262449242009	0.476761304792769
7	107715658	G	A	0.989999999999725	0.99	0.989999999999871	0.989999999999955	-6.19128604169742e-13	1
7	107716767	T	C	0.9291826426327	0.976103401423796	0.97600406509637	0.968455317740848	0.270273764383639	0.603148187961903
7	107720162	C	A	0.959809647103653	0.989999998644294	0.99	0.985078971343169	1.34957094049985	0.245353139564918
7	107722149	A	G	0.415676552505143	0.771435740073383	0.659660502272201	0.71344699249976	0.476348966290463	0.490080755782762
7	107727709	C	T	0.543555294744418	0.653438666554014	0.626414842081531	0.63552767694905	0.0605182776652642	0.805678648900705
7	107730034	T	C	0.484434964550289	0.649186011391646	0.553079759435726	0.622331590756505	2.90887994578311	0.0880930347284787
7	107730749	C	A	0.671645620081018	0.856724603531903	0.777301826216646	0.826556729229409	0.352168850523432	0.552887956690654
7	107734003	A	G	0.989999999984136	0.989999999951927	0.99	0.989999999957177	3.02405399910704e-09	0.999956123211528
7	107738882	G	A	0.497761826144282	0.687775077594456	0.608877720240094	0.656802917608078	1.76106471289602	0.184491768277522
7	107738948	G	A	0.498823750901532	0.683317164908301	0.623789694794223	0.653244738425198	0.639671481267763	0.423829783586278
7	107739181	A	G	0.529349724116586	0.713768202718143	0.58355963258517	0.683707990706089	5.16328907654676	0.0230691699748111
7	107739997	G	T	0.98999999879797	0.99	0.989999999999999	0.989999999804069	5.56047815138086e-08	0.999811853507357
7	107743409	A	G	0.479808943381388	0.651128899347005	0.645309964293767	0.62320374652461	0.233468379526685	0.628963918192861
7	107743664	A	G	0.514699608726549	0.734987349631903	0.635182045725965	0.699080447864331	2.36714682862779	0.123913341497457
7	107744543	A	G	0.510792335993087	0.604851039671016	0.534758191122715	0.589519470971514	1.29998325711221	0.254216281907307
7	107745029	A	G	0.99	0.985574138557814	0.989999991960246	0.98629555397289	0.389641494984009	0.532487907380691
7	107745554	T	C	0.538554873785889	0.728607133031724	0.641984447483849	0.697628614774653	1.84888033346123	0.173913674377894
7	107746214	T	G	0.591758901516515	0.688780891752258	0.660537666736806	0.672966307343832	0.0654241902849721	0.798119537739162
7	107749880	T	G	0.537018054501977	0.76145488778153	0.630606954438972	0.724871683956963	6.4211526190854	0.011276894641032
7	107750157	G	A	0.581140505851068	0.671097950000112	0.604482923250508	0.656434886603818	1.41496442415381	0.234234015636608
7	10775094	G	A	0.989999999996954	0.989999999996158	0.989999997857439	0.989999999996288	-1.79226359179797e-07	1
7	107751232	T	C	0.540218738151643	0.642517174526233	0.562555175542909	0.625842529397175	2.4100134059522	0.120561333620494
7	107753749	A	G	0.99	0.989999999912328	0.99	0.989999999926619	3.92554544873956e-09	0.99995000920238
7	10775376	C	T	0.392252105724392	0.311647289522658	0.33940981133734	0.324785874563541	0.0584582842032411	0.808949489825878
7	107755332	C	T	0.989999999970614	0.989999999921466	0.99	0.989999999929477	4.2228474166438e-09	0.999948150716906
7	107757843	T	C	0.630757308828583	0.696043674395254	0.680294480886745	0.685401996807887	0.00281402702818768	0.957694138250376
7	107760180	T	C	0.99	0.99	0.99	0.99	0	1
7	107761029	C	T	0.989999999995803	0.99	0.989729682854717	0.989999999999316	0.000238630458833247	0.987675034074779
7	107761600	G	A	0.99	0.99	0.989999997894472	0.99	-1.9345182854641e-07	1
7	107762533	A	G	0.99	0.989999999935577	0.98988871507856	0.989999999946078	4.18029247425327e-05	0.994841298844692
7	107762744	T	G	0.989999999982757	0.989999999739382	0.99	0.989999999779052	3.93390241536023e-08	0.999841747037079
7	107762753	A	G	0.98999999957816	0.989999999443853	0.99	0.989999999465745	1.28614770190658e-07	0.999713855452242
7	107764359	C	T	0.798911233327758	0.665761820115166	0.752715699831708	0.687465174468818	3.30081049192234	0.0692457087947368
7	10776584	T	C	0.99	0.907768678681182	0.989999999959984	0.921172384056149	1.87051642492907	0.171415944444688
7	107767516	C	A	0.99	0.99	0.99	0.99	0	1
7	107767517	G	T	0.989999998301215	0.989999999284578	0.99	0.98999999912429	3.23962593519728e-07	0.999545862388399
7	107775581	C	T	0.490911769453975	0.593822190749119	0.522409366081861	0.57704779207801	1.3140921895249	0.251655076663913
7	107776438	A	G	0.99	0.989999999977854	0.99	0.989999999981464	1.2686189807029e-09	0.999971581204699
7	107778011	G	A	0.873156786391528	0.788024414015213	0.820711151503824	0.801900990712552	0.178873786854182	0.672342881975195
7	107780170	T	C	0.989999998669646	0.989999998212511	0.99	0.989999998287024	6.22968646946297e-07	0.999370242843744
7	107780178	C	T	0.99	0.99	0.989999999999961	0.99	-1.39818189860526e-11	1
7	107781255	G	<*>	0.99	0.99	0.99	0.99	0	1
7	107781862	C	T	0.989999999963672	0.989999999934469	0.98999999558373	0.989999999939229	-2.60065438621746e-07	1
7	107782200	A	G	0.150906852276341	0.166471356581396	0.171849250888186	0.163934342379672	0.0503614402362806	0.822435530232881
7	107782329	G	A	0.972538978158343	0.989999999972582	0.989999993435845	0.987153853416861	0.243636254514079	0.621592067737042
7	107782812	A	G	0.333002904646993	0.269542528660225	0.137066352128827	0.279886569946068	2.86369487334135	0.0905991721219144
7	107789251	A	C	0.164751873094627	0.225840995104069	0.123914212439214	0.21588346821653	3.56494218206686	0.0590117956547067
7	10779768	G	A	0.82948313532948	0.867579943932295	0.870576125171814	0.861370164130036	0.101776324587085	0.749708299297921
7	107800547	C	T	0.216064200868274	0.0670006236486434	0.118842129871289	0.0912979867354433	0.462138484899458	0.496626241715735
7	107800627	T	C	0.387893074839335	0.885637481609624	0.755897285146532	0.804505143306067	0.881440823291622	0.347807353048418
7	107800936	C	T	0.989999996699197	0.90355237079198	0.948836548929229	0.917643333814856	3.11742078526024	0.0774592990239951
7	107800953	A	G	0.247089157715546	0.394390442345488	0.314940590721827	0.370380332950807	2.79287283502537	0.0946843427624479
7	107801879	A	G	0.974939864478151	0.989999999979233	0.977940015750795	0.987545197892557	0.411393412786185	0.521263110059839
7	107802112	G	A	0.989999995865219	0.984559997017819	0.99	0.985446716829945	0.739681998607446	0.389762764337576
7	107804947	T	C	0.119215065463448	0.39643272891172	0.277706816519222	0.351246249769651	2.0051482342257	0.156765969224497
7	107808639	A	G	0.01	0.0100000000000242	0.0100000000013747	0.0100000000000203	-8.56384572989023e-12	1
7	107809412	T	C	0.144811967300696	0.260495963230221	0.221939998179713	0.241639471893708	0.259333731786425	0.610578259822323
7	107811247	T	C	0.236496203819144	0.160583765552487	0.14284945455251	0.172957492989952	0.433810859356185	0.510124917764751
7	107811473	C	T	0.989999999998318	0.989999999940693	0.99	0.989999999950086	5.59145750682681e-09	0.999940337345026
7	107811580	T	G	0.249796454854916	0.224821373150984	0.180189683049571	0.228892311468725	1.88334817975206	0.169954092746997
7	107811702	A	C	0.253367236990626	0.367124022626343	0.339048807591628	0.348581666567721	0.0257350920789959	0.872548969899417
7	107812100	T	C	0.99	0.846999444628138	0.810557725706852	0.870308535153751	0.306997693675663	0.579528390641845
7	107814331	G	A	0.99	0.99	0.985468287854106	0.99	0.0388095046778305	0.843826535409391
7	107815158	T	C	0.211390404543867	0.271155884139311	0.237174030437432	0.261414110965253	0.529181645663008	0.466951115936585
7	107815569	G	T	0.175517795218135	0.408755634176311	0.19929264384737	0.370737866426128	1.99707561907009	0.157603023272851
7	107816060	A	G	0.0511698823958577	0.18916429986983	0.122493257579133	0.166671209821573	0.402469740669046	0.525816528513915
7	107816584	A	G	0.23849564158168	0.35985281757225	0.343318158609971	0.340071597885787	0.00249149230848041	0.960190243003541
7	107816651	T	C	0.153547898687582	0.171393846610308	0.145499038803806	0.168484957098903	0.228924348239935	0.632322557534883
7	107817757	G	A	0.160506515374686	0.315758945311954	0.344287918942377	0.290452799232179	0.571207842597961	0.449779350746106
7	107818851	T	C	0.0100000000003639	0.290491669205075	0.221831285845002	0.244771527124707	0.0584382757751236	0.808981555862811
7	10781957	C	A	0.846148391472462	0.651465516482561	0.723019988258521	0.683198825105914	0.409679704883356	0.522132119271173
7	107820911	G	T	0.16569612228425	0.197756920544424	0.141231251266345	0.192531010428016	2.99064593564683	0.0837467567019034
7	107821748	G	A	0.36073359184669	0.554764233162379	0.339637135974025	0.523137238627921	2.6318890137871	0.104737036236797
7	107822198	A	G	0.178697805343679	0.295607924502941	0.227172120484497	0.276551575079982	1.52573329963942	0.216753931583439
7	107824678	A	G	0.177129472709982	0.300694334938219	0.255002203643241	0.280553262395017	0.537946042174858	0.463285201853368
7	107825108	T	C	0.21895171783299	0.369130269146035	0.271991426924553	0.344651165282009	4.58940527736906	0.0321701749364292
7	107825589	C	T	0.169930460395871	0.402214370068044	0.296668905421655	0.36435209279148	1.87206006868235	0.171239323683397
7	107826474	C	T	0.01	0.358014697664264	0.304683399991659	0.301288301944989	0.00123082206761637	0.972013498250435
7	107826939	T	C	0.180600262441006	0.326767647490721	0.240513722847916	0.302942363727618	2.57217596014091	0.108758040107439
7	107830305	C	T	0.989999999313	0.99	0.98999999999997	0.989999999888019	3.60218486386015e-08	0.99984856611738
7	107834734	C	T	0.159155611133058	0.310718325354313	0.152861504851645	0.286013602936248	3.40315816546153	0.0650717205779428
7	107835502	T	C	0.960440239007634	0.99	0.989999999513316	0.985181758958244	0.348648240056671	0.55487932776559
7	107836545	T	G	0.989999999853822	0.989999999931968	0.99	0.98999999991923	1.72962673913443e-08	0.999895065993377
7	107838464	G	T	0.273747088371662	0.376268750384214	0.317160024192637	0.359557719476168	0.782655569577389	0.37633020073728
7	107839432	C	T	0.215760587679467	0.314054525700786	0.221182414077426	0.298032613803311	2.69278337156869	0.10080359024767
7	107849908	G	A	0.663205322162581	0.392194464094804	0.347376549969568	0.436369233959852	2.20321970823123	0.137722810154746
7	107858203	T	C	0.50757433803388	0.948918419062369	0.812696621130632	0.876979333854725	3.76675372026874	0.0522810067644637
7	107862789	C	T	0.5	0.863170731042333	0.75258828695953	0.803973901882433	0.234480352180644	0.628221432459142
7	107863395	G	A	0.4623482677756	0.903219701348512	0.78721930357706	0.831357657676127	1.55729939309937	0.212061079534303
7	107868007	G	A	0.989999999999053	0.99	0.989999999950626	0.989999999999846	-2.69475347784007e-09	1
7	107868331	G	T	0.971994107220332	0.99	0.99	0.987065039476914	0.263898894050928	0.607454126483419
7	107870001	G	A	0.99	0.989999999496774	0.99	0.9899999995788	1.13899731089982e-07	0.999730721671636
7	107870631	A	G	0.752609836501169	0.426284650572599	0.513106056414945	0.479475655878956	0.373124035142402	0.541306306420399
7	107872639	T	C	0.940357407168814	0.799666596924188	0.788017583218636	0.822599198994062	0.974677852053198	0.323516300484543
7	107872816	G	A	0.873532997086395	0.876293444465383	0.925454280588759	0.875843491542608	2.58854358905325	0.10763927117926
7	107873120	T	C	0.98999999998199	0.99	0.99	0.989999999997064	2.33419947342807e-10	0.999987809850135
7	107874529	A	G	0.194126807605277	0.248045811097625	0.254515419825008	0.239257013528372	0.0432743839629092	0.835209478422562
7	107874906	G	A	0.26234630099092	0.323764493414189	0.268989647049815	0.313753328049196	0.857919509920061	0.354321557563688
7	107875467	G	A	0.99	0.989999999998357	0.99	0.989999999998625	2.04060832134944e-11	0.999996395708662
7	107875864	A	G	0.989999999742551	0.989999998602045	0.978441571383844	0.989999998787947	0.883108598596081	0.347351670643764
7	107876806	C	T	0.99	0.989999999056351	0.99	0.989999999210166	1.90304786627985e-07	0.9996519313541
7	107879537	C	T	0.989999999706797	0.956979659213618	0.98233031895689	0.962361974714006	1.00248303814486	0.316710430331885
7	107881205	T	C	0.703893299766939	0.755495872375431	0.655052991281273	0.747084653040247	1.4433040308499	0.229605423910175
7	107882885	C	T	0.989999999883253	0.989999999365239	0.99	0.989999999449675	9.0631826086633e-08	0.999759795897726
7	107883621	A	G	0.101922126552936	0.280488553583235	0.214111216127561	0.251382225977296	0.931410649357824	0.334496636811497
7	107885461	T	C	0.133787694681263	0.226002497529061	0.182910661729734	0.21097148466487	0.900595206436921	0.342622164564442
7	107886664	C	T	0.980174291987032	0.99	0.989103110261335	0.988398409593886	0.00732139168565683	0.931812117998897
7	107886798	T	C	0.541148375675231	0.947957030360153	0.80726424772926	0.88164721964651	8.44604829467192	0.00365837498032383
7	107893220	A	G	0.514595820942939	0.942045740111242	0.825489521573101	0.872371403286808	3.13605978496466	0.0765786014584682
7	107893695	A	G	0.319144043303303	0.953250940567175	0.855616616904626	0.849891516313164	0.00803277448290386	0.928584623782369
7	107894103	G	A	0.99	0.99	0.98999999999414	0.99	-2.87164725960818e-10	1
7	107898390	G	A	0.622596603990604	0.336181518000563	0.398867123702622	0.38286717701694	0.194608167405123	0.659108637613015
7	107898586	T	C	0.710348261567323	0.452205111922258	0.465276130863674	0.494282445314404	0.532696536533274	0.465475380646436
7	107902091	G	A	0.180510937935741	0.314294516871663	0.275116901963579	0.292487793505108	0.257441520170911	0.611883338287108
7	107906921	C	T	0.99	0.99	0.99	0.99	0	1
7	107906953	G	A	0.702443449125568	0.333796833438546	0.41573998710433	0.393886231795531	0.19508694469485	0.658716096083126
7	107911705	C	T	0.748259600198443	0.162680519465329	0.448321309386877	0.258129909624826	3.56320997250349	0.0590733994902203
7	107919620	A	G	0.979501346664005	0.989999998615616	0.99	0.988288718347504	0.291037296813982	0.589556571689502
7	107919631	C	T	0.970487347650983	0.989038500107658	0.989999901979672	0.98601466225722	0.171277281853556	0.678979132821526
7	107921791	G	A	0.327251786859598	0.217698200861152	0.108137214934422	0.235555435378899	8.82398064175928	0.00297297419899047
7	107922198	C	T	0.154611876317086	0.130996493885308	0.113142470217861	0.134845801221688	0.51425317484246	0.473303462949579
7	107923131	C	T	0.37366423441293	0.22304532999747	0.133201913162738	0.24759621141719	10.4595456047602	0.00122017288601399
7	107924096	A	G	0.974017628416135	0.99	0.99	0.98739487343183	0.134461294126989	0.713850533085678
7	107925339	A	C	0.0359461527663967	0.033475883765671	0.0363102374841201	0.0338785376127893	0.0347758837686347	0.852066062715616
7	107929474	C	T	0.385232245764151	0.501530929643864	0.3969652249565	0.482574244171471	3.20718159828946	0.0733156717272455
7	107932852	A	C	0.394651803992254	0.23194305196099	0.183521908576906	0.258464578542086	0.936877141660265	0.3330822570398
7	107933191	C	T	0.858020473945864	0.857672632106047	0.803519491161702	0.857729330325937	1.04385366197418	0.306926902757498
7	107933687	C	A	0.934975283963543	0.843181042836204	0.843409860751183	0.85814350413996	0.253419127260196	0.614677788339019
7	107935905	C	T	0.317147458818367	0.566194888760104	0.523081871825066	0.525600157679601	0.00221766992164932	0.962439789460032
7	107940173	C	T	0.9401280238928	0.759576391722714	0.775789075716209	0.789006307766438	0.129915289774685	0.718519885528846
7	107940237	G	A	0.989999997398002	0.989999997681622	0.99	0.989999997635392	8.83240615094991e-07	0.999250141164097
7	107940251	T	G	0.989999995816419	0.989999996533186	0.99	0.989999996416353	1.43151436077386e-06	0.999045363989975
7	107940315	C	A	0.99	0.99	0.99	0.99	0	1
7	107942799	G	A	0.989999999996716	0.973570996451853	0.970217207818407	0.976248924029666	0.0578255328300264	0.80996638184051
7	107946905	C	T	0.717537456546783	0.293991616980297	0.35322622068953	0.363029588829634	0.0754260933035864	0.783594281627779
7	107947654	G	A	0.49331498456279	0.936963812129047	0.807344772311658	0.864649053235747	4.56826215799824	0.0325695893912377
7	107948138	C	T	0.770193194729337	0.316823033834578	0.353678924526572	0.390722370060424	0.406439783619088	0.523782084278469
7	107948721	T	C	0.902849364765308	0.522842429538989	0.586822546091709	0.584783559980879	0.000524627108160362	0.981726259525225
7	107950504	A	G	0.99	0.984073221585352	0.971390999174837	0.98503928646694	0.791993639464133	0.37349797272413
7	10795065	C	A	0.567425569436154	0.751861005466806	0.725283342507299	0.721798029393809	0.00523876409265932	0.942300052158448
7	107950821	C	T	0.420811919028116	0.210468413317909	0.17384591135506	0.244754404748672	2.60020494994597	0.106849896599634
7	107952211	G	A	0.301666195871949	0.198020582460303	0.149777617598338	0.214914817446401	2.26038664689112	0.13272092066578
7	107954976	C	T	0.746026549313999	0.400352216355555	0.418873098385758	0.456697132627781	0.692293596299068	0.405385337557319
7	107955859	G	A	0.983382646830384	0.989067822295566	0.989697512702252	0.988141138694742	0.0183876859001439	0.892136555416841
7	107959221	C	T	0.717574267916443	0.36558226199975	0.37645815659579	0.422956958964171	1.59879080544982	0.206074655426172
7	107962130	C	T	0.493059557977686	0.842975038535466	0.754060121871838	0.785938815204548	0.447793162686213	0.503384813490637
7	107964618	A	G	0.236042021902546	0.198268821939778	0.109504374587391	0.204425853533709	11.3950988797953	0.000736381290580535
7	107965942	C	T	0.874351580088623	0.695570670299342	0.703747612788356	0.724711958594994	0.324314511030356	0.569026245741332
7	107967394	T	C	0.892524669738291	0.962651096538883	0.951671816714992	0.951220488970387	0.000509730654786127	0.981987518679365
7	10796798	A	G	0.665221675853368	0.733484688851346	0.666994061898655	0.722357817732675	0.401826364429657	0.526147550472973
7	107968637	A	G	0.99	0.989999999950044	0.989999999979347	0.989999999958187	6.01524146886617e-10	0.99998043109187
7	107968803	G	A	0.384162341916226	0.482514804911582	0.359458878456133	0.466483353443339	4.98463325931012	0.025573405166845
7	10796892	C	T	0.540774458391306	0.769117189701615	0.727426189382625	0.731897324498034	0.00971986819424362	0.921464293025915
7	107973297	A	G	0.942808731780593	0.560818705076589	0.775609017030721	0.623083079429342	1.36268322286361	0.243072996465014
7	107973334	C	T	0.96002399342094	0.770608471341463	0.654787767340775	0.801483201440418	1.81733554245759	0.177630762030346
7	107974924	C	T	0.664343710975613	0.274847461254128	0.337565423710025	0.33833534995873	0.000402506484032019	0.983993463536169
7	107976467	G	A	0.97897092348881	0.985742063051601	0.986417988984332	0.984638367302866	0.0134951636453241	0.907518853514171
7	107976523	G	A	0.887297631616632	0.713270736433695	0.708884373190175	0.741637120348513	0.44152022484975	0.506389618799663
7	107976561	G	A	0.965526698303795	0.792587473815724	0.74737411516692	0.82077656740728	1.20641727244058	0.272042834442231
7	10798492	A	G	0.562880366453875	0.624697962835273	0.636422629994702	0.614621694625105	0.214373280189407	0.64336105396369
7	107986372	A	G	0.733869209922487	0.372935831285578	0.369095879458779	0.431767972003394	3.15928584369539	0.0754962032692617
7	107986550	G	T	0.987483632665909	0.94711128759556	0.935846060607637	0.953691979842027	0.768769880191687	0.380597868931928
7	107986677	G	A	0.786991578354337	0.593110612407907	0.529742007499907	0.624713209857175	3.50983144960533	0.0610056617472243
7	107987026	C	G	0.99	0.937726769510128	0.934054295862705	0.946247306079977	0.0493827569100607	0.824140824176216
7	107987085	T	C	0.807445305900273	0.676364272210867	0.557231775942434	0.69773048070224	6.64842462068052	0.00992435350532347
7	10798843	G	A	0.637664327586164	0.706302888698077	0.743208423617755	0.695114803236835	0.528088849494479	0.467411456843859
7	107988922	T	C	0.949620470298843	0.807509100237333	0.88422919239178	0.830673253557359	1.42044079382379	0.233330864209308
7	107990819	A	G	0.755406534167666	0.466076341186746	0.496268777919592	0.513237162642636	0.128377112469491	0.720120674220695
7	107992466	T	G	0.872939361734935	0.638051051060023	0.560865190740738	0.676337845700033	3.89900623786598	0.0483146784199427
7	107994117	T	G	0.940215717603945	0.729807938996789	0.757985071694975	0.764104406909755	0.00524867738053527	0.942245580650797
7	107998424	T	C	0.722330294676471	0.326360570379107	0.367750789476712	0.390903635439577	0.224387743686165	0.63571682415333
7	107999034	G	A	0.843749723756235	0.623710009395778	0.61041483569195	0.659576482836533	1.96918642965208	0.16053424434844
7	107999407	T	C	0.99	0.989999999845466	0.989999999099098	0.989999999870655	-3.73962567347693e-08	1
7	108000837	A	G	0.911274637925069	0.715627682484275	0.739476794081735	0.747518136221125	0.0483399742774842	0.825977435815267
7	108000925	T	C	0.99	0.989999999944033	0.989999999588974	0.989999999953155	-2.29440647731926e-08	1
7	108006941	T	C	0.851158395779969	0.688320612448635	0.651697684705164	0.714863171131642	1.05049288322741	0.305393598745606
7	108007998	G	A	0.989999999963757	0.989999999664718	0.99	0.989999999713462	3.8466169287817e-08	0.999843512544842
7	108008375	C	T	0.943572816667933	0.943572815879436	0.962886482707045	0.943572816007961	0.252869624344873	0.61506169566398
7	108008512	G	A	0.99	0.810354825990822	0.826336301826074	0.839636989354318	0.141088910984949	0.707200878278166
7	108008952	C	T	0.805046231578368	0.73369712590969	0.653819031827283	0.745327030133684	0.883669693874309	0.3471985459812
7	108009102	G	A	0.989999999973115	0.982941841307533	0.973961457140544	0.984092321170023	0.306969965720318	0.57954551480947
7	108009267	T	C	0.875240195760922	0.599472536226445	0.670011042123141	0.644422664730565	0.0872730429027033	0.767672970955965
7	108010825	G	A	0.976846564929899	0.974095734097305	0.96419007281128	0.974544119523017	0.3194564354262	0.571934490577797
7	108011321	C	T	0.99	0.989999999999997	0.895994848424721	0.989999999999997	4.59146822230951	0.0321314785818193
7	108011946	G	T	0.98326489346656	0.93574372919928	0.943517202322384	0.943489678974847	2.0737496908083e-06	0.998851005159486
7	108011965	C	T	0.201893310864004	0.0396539831780456	0.0378200485278584	0.0660989935908569	1.79918396795987	0.179811180488274
7	108012591	C	T	0.989999999857019	0.961588757561984	0.958735033685669	0.966219790056075	0.16291925796355	0.686482925572244
7	108014057	G	A	0.985005358892431	0.99	0.99	0.989185873499466	0.109968202389392	0.740180339829447
7	108014337	T	C	0.835314637807285	0.562148988807829	0.604040016195224	0.606674989594741	0.0018482250483984	0.965708717755081
7	108015239	C	T	0.67448085652245	0.265472182221762	0.306425466891474	0.332140596132774	0.481643423794508	0.487678854726838
7	108015788	A	G	0.741355157266048	0.69375429186267	0.538348257644878	0.701513232923421	2.75260766595574	0.0970959556229769
7	108019844	C	T	0.885360613344934	0.787732951296414	0.79157630487986	0.803646260210322	0.0520911018906032	0.819463746338278
7	108023164	G	T	0.889535582078814	0.792606392083732	0.826808072043798	0.80840585005293	0.296272278617465	0.586228860293758
7	108023932	A	G	0.960543887953463	0.99	0.989999999999996	0.985198653736415	1.0221535266622	0.312008730679476
7	108024132	A	G	NA	0.600167744213117	0.778353886516874	NA	NA	NA
7	108025115	C	T	0.800102404329739	0.974508496368925	0.94692715451063	0.946080303366537	0.000431483974791754	0.983427380246272
7	108025395	T	C	0.826412131257049	0.835076429242443	0.825553306759729	0.833664148670824	0.0498518090402328	0.823321337896183
7	108026243	G	A	0.920652264764009	0.715046990276202	0.594241342690439	0.748560650017715	1.70268171925909	0.191937639841387
7	108026543	G	A	0.99	0.737162651524927	0.682215682465594	0.778375139326364	0.575823161884964	0.447954181096806
7	108036161	G	A	0.492988445784935	0.784166551502742	0.766106813710056	0.736704520270739	0.425709289976715	0.514101880079012
7	108037458	G	A	0.761710180792983	0.550372945014306	0.576581044759236	0.584820914446231	0.0112750825093676	0.9154362134435
7	108038318	G	A	0.340754855218309	0.141608914124182	0.0289393918771358	0.174069702522525	2.87322150609337	0.0900644252013176
7	108039065	T	C	0.403966523315712	0.419658244245676	0.329992697775495	0.417100493734092	5.88561616886244	0.0152650551062283
7	10804070	C	T	0.0900037322701171	0.0933539301909692	0.0891176270508366	0.0928078479298703	0.0165199219892193	0.897729678324123
7	108041224	C	T	0.555853923999546	0.829533606216872	0.768958655285751	0.784923818015448	0.291325699665815	0.58937224064436
7	108041365	G	A	0.566874791729016	0.807393604324358	0.771878591215875	0.768189037871317	0.01246262797506	0.911111914757463
7	108042910	A	G	0.527251675954784	0.881173068569056	0.503679474268397	0.823483881572929	3.48617031287978	0.0618835901007595
7	108043038	T	C	0.192727479838417	0.234126573298731	0.0823564185130966	0.2273785210647	10.786066678152	0.00102266955669953
7	108043525	T	C	0.53054842804307	0.860183213856888	0.781930724203613	0.806452743769235	0.485888531940315	0.485767091165693
7	108043641	T	G	0.739275124540471	0.444209491600156	0.399832116231717	0.492305189769427	0.213553631810898	0.643996248135067
7	108044106	G	A	0.928730001696033	0.99	0.98245778650238	0.980012990276453	0.029949299747335	0.862605319252677
7	108044291	T	C	0.989999999732476	0.989999999937709	0.98999999999997	0.989999999904256	2.29560695204354e-08	0.999879110432043
7	108044930	G	A	0.5	0.249496168100793	0.223183501444624	0.290328292700364	0.168054628952251	0.68184653920352
7	10804772	C	A	0.884337067049064	0.675473709624819	0.683414372558233	0.709518436884971	0.53205273315164	0.465745124145879
7	108049376	C	T	0.828243207854457	0.787298237243919	0.839671589937702	0.793972267453436	2.45422934834576	0.117208681551074
7	108049865	G	A	0.697377553083237	0.386836101843744	0.385640424126563	0.437454358395781	1.63855332471346	0.200524073336469
7	108055631	T	C	0.524132393184864	0.797381206081448	0.771612009657373	0.752841649579305	0.199031493782795	0.655503734606144
7	108055858	T	C	0.24689453646262	0.170972695076461	0.0893503721972105	0.183347955222405	7.11369034303155	0.00764974690374277
7	108058574	G	A	0.178541957124807	0.246225702417333	0.227521504732799	0.235193251934651	0.0174171489430532	0.895004820076867
7	108058945	A	G	0.210124715099807	0.257634476291474	0.190311486603439	0.249890385217232	2.99265225159894	0.0836430693564111
7	108063238	T	C	0.351641098423185	0.686313310918711	0.600518180913691	0.631761740281941	0.14414182065535	0.704197713374654
7	108064114	C	T	0.117221026018791	0.180192935581765	0.0605241511040998	0.169928514323	2.20916901997945	0.137192553299227
7	108064399	T	C	0.443119867570113	0.836005488420103	0.708002312228665	0.771965132221555	1.42469213314611	0.232632642275075
7	108065795	C	T	0.241416813910244	0.168579102635345	0.0849807010774775	0.180451649573153	4.17255192947345	0.0410838750455515
7	108066193	T	C	0.342795388561284	0.128008149459792	0.068080373672115	0.163018469433336	3.86767100747298	0.0492247837812395
7	108067710	T	G	0.28325751426976	0.177797051098894	0.0742067351509157	0.194987106595745	14.55090625349	0.000136423018499984
7	108067728	A	C	0.264918953633468	0.157619311469793	0.0674791219319884	0.175109153142472	13.1733108472644	0.000283964579211474
7	108068167	A	C	0.232844601451357	0.0952577791999088	0.0632416731176241	0.117684431226895	1.69637313395573	0.192762975946671
7	108074766	C	T	0.859449830653511	0.532235032657049	0.519468753495486	0.585571044730472	0.762921917519261	0.382415660097
7	10807685	G	A	0.99	0.717720947402235	0.541847711384194	0.76210243297567	2.14091148284349	0.143416657679577
7	108080565	T	C	0.428431828217998	0.449069035837527	0.360555462389239	0.445705170995544	0.439995643526759	0.507124558051234
7	108081965	G	A	0.845709105090107	0.886835958695108	0.841845741535703	0.880132281557493	0.692630160368733	0.405271203908859
7	108082375	G	A	0.770658335269796	0.76339654181636	0.842251228589	0.76458021414927	0.570537942167937	0.45004523166197
7	108083099	C	T	0.118303050149676	0.0594421908229361	0.056646265898754	0.0690365108931947	0.365899186534836	0.545248092472008
7	108083604	T	C	0.834385255582587	0.567725843951054	0.579332771744703	0.611191328046994	0.172431529593364	0.677959810013839
7	108086443	T	C	0.532583048228688	0.884538040748344	0.857899886584919	0.82716937696764	0.669941629583681	0.41307195835488
7	108087080	T	C	0.315766801486356	0.557343408958584	0.501028483108132	0.517966421940611	0.144764667088592	0.703589494276149
7	108088494	G	A	0.5	0.922866210903436	0.796274114933863	0.853939018526176	0.679611625324568	0.409720491612182
7	108089223	C	T	0.363592124395175	0.590574126936177	0.485149025970886	0.553576060521994	1.1465357554405	0.284275513218736
7	108089812	C	T	0.989999999316723	0.99	0.989999999999999	0.989999999888626	3.5864415182006e-08	0.999848897400564
7	108090150	T	C	0.885177162278074	0.760757884526498	0.744875337574734	0.781038226800005	0.824441191517164	0.363884857496582
7	108090255	C	T	0.726644666721638	0.98999999981335	0.974922174431101	0.947073080519401	0.923711366304846	0.336502371926488
7	108093116	T	C	0.499607509384558	0.854257640586898	0.807665327439716	0.796449669200917	0.0641744081189276	0.800015778681132
7	108095277	G	A	0.979964366580443	0.989999998547034	0.99	0.98836419053648	0.33738227321976	0.561344134751634
7	108095604	T	G	0.610633071438243	0.899108659093251	0.825006574808367	0.852087138305485	0.681435148805807	0.409092973480144
7	108098019	A	G	0.641250641029636	0.907587770432018	0.830046643639795	0.86417481833943	1.36914137364701	0.241959462367306
7	108098223	T	C	0.882040030368843	0.750053326847285	0.795873346027756	0.771567159521299	0.587389919730136	0.443430199106504
7	108102346	C	T	0.313700532974082	0.445846147433147	0.508420277853907	0.424306412276319	2.87722284408817	0.0898408450808495
7	108108012	T	C	0.99	0.99	0.989999999999995	0.99	-1.16171708966649e-12	1
7	10810894	G	A	0.933894623634802	0.722713349392059	0.749928824536591	0.757135897093626	0.00818195660109801	0.927926312821752
7	108109611	T	C	0.30449384012424	0.463772900420714	0.460962214606874	0.437810413592389	0.276533118880696	0.59898258944196
7	108111356	G	A	0.886632787919674	0.786908294847167	0.877054909563251	0.803163387217985	7.42847567425967	0.006419970153938
7	108111566	G	A	0.5546215996529	0.896846717493436	0.786373794527849	0.841064023285428	1.12728602239348	0.288354976396018
7	108115023	T	C	0.370723809844251	0.491010871605044	0.52368645839283	0.471404080538035	0.885997544092205	0.346564245142163
7	108116481	T	C	0.927991747104505	0.723255227268496	0.719741421916631	0.756627280001765	0.199462161693273	0.655155324258413
7	108119419	T	G	0.306857854348684	0.416050524509077	0.420313724849079	0.398252119272933	0.314905748449341	0.574685308614023
7	108124713	G	A	0.463424816986018	0.831720713455199	0.860736722201638	0.771688482330722	1.46681437077654	0.225848987577038
7	108129318	T	C	0.533135389945298	0.837317610067727	0.805593453754437	0.787735908187771	0.276651706728692	0.598904252097368
7	108129884	C	T	0.968852927941718	0.922469883461456	0.931862167231948	0.930030319711738	0.00849006407393737	0.926585581732244
7	108130214	C	T	0.290288614763681	0.482512749055671	0.465391829928647	0.451180215166077	0.0618315955700367	0.803624103623948
7	108132412	C	T	0.566892551560842	0.91258940293786	0.767635350261506	0.856240816163406	3.71865341422988	0.0538077490629202
7	108136099	A	G	0.5	0.727644897438697	0.748611461599987	0.690538779156189	0.163037316316581	0.686375390127864
7	108139739	T	C	0.989999999999979	0.5	0.936288150082379	0.579869999999997	4.16723401173911	0.041213029290339
7	108140766	T	G	0.817548493263273	0.99	0.972165769535559	0.961890404401914	0.0472682480540823	0.827886795782976
7	10814130	C	A	0.961866349961733	0.949161089910214	0.937550380031101	0.951232047298611	0.357809460240193	0.5497253292128
7	108152319	G	A	0.794179005255701	0.902390800420832	0.810383630186983	0.884752277808916	1.699347262144	0.192373363110682
7	108152329	G	A	0.706709334783963	0.88973519004101	0.88056693423403	0.859901975634111	0.189678300878038	0.663184499833435
7	10815440	A	G	0.560040239300532	0.647006460618574	0.758839878678825	0.632830966543733	1.62575584667137	0.202291080996486
7	108163237	C	T	0.99	0.690763514382724	0.733323210485673	0.73953906153834	0.00445064576295127	0.946810057215454
7	108164460	G	T	0.431227038555092	0.629612335999306	0.688009889907473	0.597275532515899	3.32976534567194	0.0680365807135545
7	108164484	G	A	0.931043650828041	0.828906672308306	0.8842558409327	0.845554999807023	1.62826796837059	0.201942780314929
7	108170055	A	G	0.933140424970754	0.99	0.979265355679911	0.980731889270233	0.0154958230793782	0.900933477315422
7	108170151	A	G	0.516321913577382	0.890286582198827	0.796962742713923	0.829330341213531	0.860929521412705	0.353478702323895
7	10817087	G	T	0.516879591926502	0.752579903951526	0.666315557882865	0.714160753091447	0.78684529832678	0.375055745848718
7	108172885	T	G	0.491680381710847	0.903846897808482	0.777177506021983	0.836663755684568	3.0556834013989	0.0804551420726571
7	108174809	G	A	0.551136829901094	0.889153223414601	0.780199024324241	0.834056551271899	1.84478863113783	0.174390725938853
7	108177962	A	G	0.739406618655833	0.733987164285583	0.634604963190572	0.734870535347933	4.71839991207408	0.0298414992437369
7	108187519	G	A	0.392093333986393	0.819171795420172	0.728314780509692	0.749558006206466	0.0852970957292005	0.770243298967879
7	108190909	C	T	0.333002883390933	0.989999999999952	0.782059554851263	0.882909469992682	0.759909820614898	0.383356745527002
7	108200002	A	G	0.22886349674675	0.580322099032828	0.649363215391892	0.523034346860197	0.594376473396297	0.440731736184102
7	108209623	T	C	0.910217184669154	0.758323144731819	0.765264595119488	0.783081873241605	0.198487083668521	0.655944809785567
7	108212353	G	A	0.241742097227188	0.500047902977752	0.485969977365641	0.45794405664041	0.455046024469247	0.499948367355353
7	108215858	G	A	0.848994428966175	0.872590483112446	0.912126464687642	0.868744326286603	2.7854364981065	0.0951247719686921
7	108221422	T	G	0.98999999932164	0.989999999828711	0.99	0.989999999746059	4.47465371722002e-08	0.999831220469594
7	108221649	G	A	0.01	0.01	0.01	0.01	0	1
7	108222644	C	T	0.754612356031726	0.454458663500448	0.488789772815004	0.503383715383046	0.131504456834653	0.716877238216317
7	108223326	T	C	0.888944822773129	0.888944818210504	0.614579802110758	0.888944818954212	5.42827461669436	0.0198132454286629
7	108225047	T	C	0.610752272760726	0.3797824608581	0.431716141754547	0.417430540198228	0.0772637616486244	0.781040302782114
7	108228312	A	G	0.358246168214305	0.723684076513227	0.553941587207307	0.664117697460502	10.0995792995983	0.00148303176402346
7	10823428	G	A	NA	NA	NA	NA	NA	NA
7	108236232	G	A	0.893609409330421	0.871325530763029	0.939075009745711	0.874957802969514	6.63682788558097	0.00998916451141378
7	108236600	G	T	0.99	0.989999999779968	0.99	0.989999999815833	2.29507400466914e-08	0.9998791244657
7	108239152	C	T	0.0100000005351717	0.01	0.0100000000000121	0.010000000087233	1.86676102029518e-08	0.999890985461134
7	108239402	G	A	0.491482857930565	0.726727765828421	0.676099898305216	0.68838284584107	0.118792662899757	0.730347650736793
7	108239477	T	C	0.470637830603735	0.738921622510684	0.665344638114121	0.695191364429852	0.636721606093551	0.424900450334279
7	108244234	T	C	0.843594813679612	0.364210499880349	0.417670522413698	0.442350143029629	0.324894170345976	0.568681166494695
7	108246920	C	T	0.775148924000303	0.258868699899355	0.377415888789159	0.343022376427809	0.944222130139079	0.331194378032799
7	108253242	A	G	0.840138309653686	0.193697437323485	0.326237941119037	0.299067299513308	0.284094361156056	0.594030098942206
7	108258671	G	A	0.989999999717213	0.989999999641469	0.99	0.989999999653815	2.82580259877751e-08	0.999865874618724
7	108258793	C	T	0.830056054265533	0.419496375547033	0.372725715295369	0.486417603178149	1.90187551664969	0.167868539220217
7	108259498	G	A	0.763396541090026	0.308941730971679	0.491615754058076	0.383017865020969	1.12951689504868	0.287878409492208
7	108260762	G	A	0.207997579128475	0.225397574451988	0.170076764094512	0.222561375214256	0.531328982365063	0.466048663042955
7	108262714	C	A	0.833410382138668	0.34457181904026	0.424274348030749	0.4242525048253	1.52211636528474e-07	0.999688710853896
7	108264873	G	T	0.98320923037696	0.99	0.989999999999998	0.988893104551445	0.223798774979546	0.63616056230064
7	108274	A	C	0.965626674634573	0.762247151530827	0.801914556129103	0.795398013796738	0.0392094416975746	0.843034312688027
7	108274071	C	T	0.989999999897151	0.99	0.99	0.989999999983236	2.30722036953053e-09	0.999961674784993
7	108276931	A	G	0.842572844557806	0.739517025865617	0.797917426935958	0.756315124312443	0.83495424984749	0.360843856903981
7	108279494	G	T	0.361289481335633	0.831148696891392	0.748452209707469	0.754561644755804	0.0328167794361225	0.856246683098201
7	108279543	A	G	0.98999999796672	0.989999998877892	0.99	0.989999998729371	4.31052450896412e-07	0.999476152241831
7	108281162	A	G	0.789409661012778	0.667029191448721	0.814212581516154	0.686977207987662	5.10997170643267	0.0237887081482499
7	108282438	G	A	0.98999999839387	0.99	0.99	0.989999999738201	8.61869923628498e-08	0.999765760076241
7	108283606	A	G	0.803430818970507	0.791043971203927	0.919596912123454	0.79306302738988	5.98070808931062	0.014463194327202
7	108287757	A	G	0.045687350521435	0.507592097612078	0.505504168112094	0.432301623836303	0.822339223952478	0.364497118321432
7	10829592	A	G	0.412324791530913	0.38472837980396	0.456390934230128	0.389226594915453	0.359802728255823	0.548615815582087
7	108301693	C	A	0.98999999998248	0.989999999977215	0.989999999843775	0.989999999978073	-1.17731631543432e-08	1
7	108303255	G	A	0.348209589675532	0.879331999514106	0.748745521578068	0.792759046710418	0.869269941534975	0.351157498974873
7	10831397	T	G	0.918904144521139	0.62605254377557	0.678362115239076	0.673787354697098	0.00958439927585816	0.922011743480033
7	108320146	C	T	0.227412818572864	0.550389243671965	0.407922055083766	0.497744086380811	2.43668953189277	0.118526129106632
7	108328107	T	A	0.5	0.666997076784936	0.750503816770155	0.639776553268991	0.185833797559063	0.666406971432004
7	108336713	C	T	0.752973365698287	0.778704779498678	0.819474215057373	0.774510559049214	1.6931096992858	0.193191549137008
7	108336799	C	T	0.977590481645553	0.989999999614554	0.989658060595519	0.987977248185607	0.0172631991660413	0.895467199091435
7	108340075	A	G	0.989999999506324	0.98999999983954	0.99	0.989999999785226	7.07422414816453e-08	0.999787783345124
7	108340254	A	G	0.927291054028898	0.884571615985053	0.905110802078417	0.8915348843862	0.26217199958769	0.60863187347425
7	108340302	C	T	0.186755723824807	0.722514731872024	0.612788237684376	0.635186013560327	0.224321789428634	0.635766479638993
7	108342068	A	G	0.466288871421907	0.889660040279609	0.728089054495821	0.820650539755804	7.01884144886738	0.00806564015066128
7	108342109	G	A	0.98999999871188	0.99	0.99	0.989999999790037	7.35638502706897e-08	0.999783592512917
7	108342437	C	T	0.806401783097274	0.92071223615311	0.894464412966012	0.902079632305009	0.019642886436199	0.888539040944878
7	108343278	G	A	0.299621421792597	0.768001137883051	0.704733865455099	0.691655244160307	0.0225293061232758	0.880687569837749
7	108347816	C	T	0.70084313545392	0.934752855075888	0.979595420528855	0.896625570777507	4.07112221138789	0.0436222844553229
7	108348466	A	C	0.360999402255616	0.667089813077999	0.625686189223273	0.617197076113951	0.0431679042162624	0.835409438675845
7	108348490	C	T	0.233705082456688	0.634759634030586	0.566503289135933	0.569387742124041	0.00560699662763538	0.940310283985009
7	108348785	T	C	0.909469454580966	0.843377744428691	0.895360285875948	0.854150693183512	0.231717074161413	0.630253556463591
7	108355037	T	C	0.331268447720635	0.853064073275906	0.716293754916491	0.768011386310397	1.71188871695556	0.190740502402456
7	108357016	G	A	0.932636532808197	0.953167452519781	0.980388850810678	0.949820912606793	1.06322757411545	0.302480202838058
7	108358992	A	G	0.37648300564039	0.8716511975768	0.783519541828167	0.790938782291165	0.0193066916570656	0.889490828124522
7	108361992	A	G	0.99	0.989999999660043	0.99	0.989999999715456	2.44691248898405e-08	0.999875190030084
7	108362769	A	<*>	0.99	0.99	0.99	0.99	0	1
7	10836487	G	A	0.866799995270899	0.442142862200235	0.712379529389483	0.511361974890753	6.54893807363234	0.0104946777412341
7	108375939	A	G	0.37910632385403	0.710490412387795	0.531274538781899	0.656474805956792	1.7979575075324	0.179959618521529
7	1083777	A	G	0.973256948031459	0.825148409845104	0.85444813608168	0.84929010156948	0.0404018774599134	0.840696867333362
7	108377828	T	C	0.183027117276361	0.127600113892112	0.117222655497749	0.136634715443745	0.505683282938657	0.477013524578047
7	108378117	G	A	0.277564191876402	0.308992074889514	0.247785682345466	0.303869329958377	1.64114431959432	0.200168535218945
7	10837831	G	A	0.982019821842642	0.964503261667521	0.951583154661091	0.967358460976066	1.30825298870602	0.252711205000566
7	108378510	G	A	0.152627095633407	0.228534333954946	0.192962676840155	0.216161454108535	0.278078700181273	0.597963278572409
7	108384142	T	C	0.165614723240014	0.160866835432557	0.178972241857104	0.161640741145172	0.0545264878748269	0.815366123871538
7	108385515	A	C	0.0733654085461447	0.238431142536243	0.279402994894925	0.211525427895857	0.607042782376715	0.435903432413918
7	108389438	T	C	0.989999999574877	0.989999995748775	0.99	0.98999999637243	1.29329477973635e-06	0.999092620986941
7	108390339	A	G	0.470040660208529	0.092107390027597	0.164229741620497	0.153710513067089	0.0145836376538109	0.903878968862348
7	108391914	A	G	0.99	0.99	0.989999999999991	0.99	-2.46400305112665e-12	1
7	108394903	T	G	0.99	0.989999998792683	0.989999999999983	0.989999998989476	3.29482965679272e-07	0.999542009445979
7	10839520	C	A	0.99	0.98999999993427	0.99	0.989999999944984	1.25116930557081e-08	0.999910752080406
7	10839595	G	A	0.99	0.989999999916563	0.99	0.989999999930163	2.68397213975857e-08	0.999869283906218
7	108403454	G	A	0.989999998885196	0.989999999724006	0.99	0.98999999958728	1.36426926822482e-07	0.999705293238712
7	108405750	G	A	0.989999999999979	0.989999999999501	0.989999999999352	0.989999999999579	-2.94224079983043e-12	1
7	108406238	T	C	0.989999999999945	0.98999999999625	0.99	0.989999999996853	9.473159818839e-11	0.999992234176897
7	108408646	A	G	0.989999999455534	0.99	0.99	0.989999999911252	2.13030881426371e-08	0.99988354414129
7	10840906	T	C	0.368838139647648	0.239699557287465	0.262503450031155	0.260749146212175	0.00294779682309373	0.95670123512537
7	108410409	G	A	0.534966571988156	0.913449020857394	0.848311942848858	0.851756381691708	0.0174453465329633	0.894920355870279
7	108411829	C	T	0.981791477853217	0.900335185884981	0.964228555871741	0.913612561475804	2.8896430759377	0.0891506739940914
7	108411889	A	G	0.989999999939442	0.99	0.989999996289157	0.989999999990129	-6.40601688651914e-07	1
7	108415940	A	G	0.188613975111413	0.161684035105544	0.141197872170981	0.166073615326501	0.736257624493556	0.390862338062743
7	108418149	A	G	0.989999999627983	0.989999999551799	0.99	0.989999999564217	1.04197639592202e-07	0.999742445587701
7	108422951	G	A	0.99	0.989999999817428	0.99	0.989999999847187	4.56096510199497e-08	0.999829600454201
7	108433790	T	C	0.99	0.99	0.99	0.99	0	1
7	108435373	G	A	0.989999999141247	0.989999999620892	0.989999998117469	0.98999999954271	-3.77822523802431e-07	1
7	108436327	A	G	0.99	0.989999999931506	0.99	0.98999999994267	2.47778542422655e-09	0.999960283414152
7	108438327	G	T	0.223214528831107	0.190347305528377	0.249380576149595	0.195704662926722	0.565594322162032	0.45201494593752
7	108445757	G	A	0.960508925562974	0.980198111092754	0.985150525522017	0.976988773851399	0.403909768147041	0.525076966174563
7	108447883	A	G	0.989999999988754	0.99	0.99	0.989999999998167	1.05918460905857e-10	0.999991788435809
7	108455334	C	T	0.194876688391452	0.464834188282208	0.448862379113046	0.420831115800015	0.0692357490815669	0.792452795121301
7	108456804	C	T	0.895558646259475	0.943768235292438	0.932834582895438	0.935910072280065	0.0199910922750626	0.887561965005911
7	108463408	C	T	0.122932907006988	0.110263614785517	0.117582572299509	0.112328709417617	0.015910387995957	0.899623965230333
7	108463827	G	C	0.0100000000005416	0.156622240431173	0.03719390108785	0.13272281524098	1.14228148152497	0.285170754692196
7	108464788	A	G	0.0100000000000344	0.0100000000000184	0.0100000000005416	0.010000000000021	-3.11915932834364e-12	1
7	108465772	G	T	0.935102377293855	0.927242853258754	0.924409860048643	0.928523955676475	0.0408981926421812	0.839734563534531
7	108466363	C	A	0.868852626540925	0.966589745128543	0.92427374192464	0.950658594798761	0.953844311498858	0.328742687512853
7	108466719	T	C	0.145168338807018	0.17490436182988	0.145887442602037	0.170057390077153	0.644342643833329	0.42214262383169
7	108471548	A	G	0.920652267833074	0.759449818897265	0.796148361137181	0.785725818073802	0.00782605928079972	0.929507087468642
7	108471968	G	A	0.158631191806632	0.0954188762420447	0.0988717228846751	0.105722483679073	0.0291268553663934	0.864486463552778
7	108472305	C	A	0.100089388940225	0.0968588206090474	0.0682458272182242	0.0973854032470294	1.30539261758522	0.253230544423455
7	108476878	A	G	0.989999999719004	0.989999999879856	0.989999999999988	0.989999999853637	3.33132362475428e-08	0.99985437079743
7	108479803	C	T	0.0147056264624065	0.0100000001581009	0.0100000002927345	0.0107670172457027	0.175402665145367	0.67535425507412
7	108490400	A	G	0.989999999374689	0.99	0.99	0.989999999898074	2.18533126089155e-08	0.999882049795264
7	108497232	A	G	0.901672688720235	0.918358024716656	0.880622770195634	0.91563831494924	0.242056317969262	0.62272486255864
7	108502899	A	G	0.99	0.989999999999554	0.989999999936522	0.989999999999627	-1.7145396421967e-09	1
7	108503008	A	C	0.0561711890186773	0.0726466238136782	0.0473514543838862	0.0699611279420931	0.295446362178183	0.586751327027249
7	108506274	G	A	0.01	0.010000000004478	0.01	0.0100000000037481	9.56149833921849e-11	0.999992198052233
7	108515388	G	<*>	0.989999999890109	0.99	0.99	0.989999999982088	2.44745897807175e-09	0.999960527214739
7	108522844	A	G	0.0100000000000242	0.01	0.0100000000010834	0.010000000000004	-7.18369721681727e-12	1
7	10852392	G	A	0.412388295790774	0.44036894712088	0.43558580000862	0.435808100954073	3.24360599546239e-05	0.995455859394299
7	108524003	T	G	0.885399727097856	0.847100297797325	0.858054904688395	0.853343104773311	0.00566252570176345	0.940015997382012
7	1085277	G	A	0.989999999527782	0.942978520470817	0.968712924551271	0.950643021557102	1.1340538221501	0.286912300244869
7	108532240	G	A	0.144904272996035	0.225067231174921	0.189968441657695	0.212000668991763	0.309008613069108	0.578289178022015
7	108532990	C	T	0.159944387568093	0.157880474189287	0.148324735727775	0.158216892070032	0.0263816082622118	0.870971845280849
7	108535523	G	A	0.0547651165419075	0.185391017700421	0.27565903823613	0.164098995811584	1.99632049424365	0.157681582128799
7	108539007	T	C	0.242741053040919	0.193132447411773	0.182044686543567	0.201218650129324	0.0742659179145053	0.785223953713289
7	108543387	C	A	0.975410889604334	0.99	0.981763397307238	0.987621975005506	0.352852695257749	0.552502713740893
7	108544461	G	C	0.94558131415382	0.989999999946946	0.980159144240842	0.982759754162666	0.0518555257804511	0.819865412767107
7	108544482	A	G	0.966866440074806	0.99	0.980628025507619	0.986229229732193	0.287636264852818	0.591739264219185
7	10854493	C	T	0.58302664658686	0.802842488131056	0.745951161458097	0.767012505959352	0.199213669709736	0.655356299166114
7	108547168	G	A	0.99	0.99	0.99	0.99	0	1
7	108547277	G	T	0.989999999977897	0.99	0.99	0.989999999996397	7.9694454717533e-11	0.999992877144841
7	10854805	G	A	0.98999999992121	0.99	0.99	0.989999999987157	2.43210937244576e-09	0.999960651189169
7	108548634	T	G	0.949262938153728	0.989999999696067	0.985718790033025	0.983359858664666	0.057437518987671	0.810592870679694
7	108548660	A	G	0.941689131244406	0.989999999190161	0.981412246043897	0.982125327715003	0.00426742816242279	0.947914795688402
7	108550752	A	G	0.962010592574409	0.989999999603299	0.977245175658513	0.98543772625759	0.317076795449979	0.573369702412837
7	108551390	A	G	0.99	0.989999999999744	0.99	0.989999999999786	1.7877798422076e-12	0.999998933165432
7	108551518	T	C	0.977305330024472	0.99	0.979611483453946	0.987930768793989	0.350130818402868	0.554039086290855
7	10855212	G	A	0.306039188406719	0.275336812426157	0.285295171377465	0.280341299710988	0.0084741921323295	0.926654043149643
7	108552644	T	G	0.989999999997472	0.99	0.989999998309685	0.989999999999588	-1.23731876944745e-07	1
7	108552984	T	C	0.989999999980434	0.99	0.99	0.989999999996811	4.83144779869661e-11	0.999994454014787
7	10855597	A	G	0.99	0.989999998386679	0.99	0.98999999864965	3.8085106469001e-07	0.999507600479967
7	108559304	T	C	0.99	0.989999999652397	0.989999997633618	0.989999999709057	-3.87678230582426e-07	1
7	10855996	G	A	0.549834294743695	0.47149798408271	0.496986800680915	0.48426680272045	0.0824288960513678	0.774032437167423
7	10856035	A	G	0.92345445355322	0.9358586297617	0.92115421447231	0.933836749039717	0.337264413080283	0.561412526701765
7	10856098	T	C	0.97817706367187	0.951421498803024	0.919110575434033	0.955782655876646	2.041029850753	0.153105959700292
7	108570413	C	T	0.951326696797438	0.989999999944303	0.989999998816984	0.983696251531364	0.259300244019699	0.610601304508548
7	108573249	A	G	0.989999999998679	0.98999999999711	0.99	0.989999999997366	1.03485460282606e-10	0.999991883295609
7	108573617	C	T	0.973322933010729	0.99	0.982596853363661	0.987281638080749	0.0916633279374684	0.762073133475183
7	108574679	G	A	0.935028982001666	0.989999999960119	0.981107156546278	0.981039724032891	8.16943108129359e-06	0.997719472167943
7	108577080	C	T	0.941539443128575	0.99	0.975699380152812	0.982100929229958	0.213919938886912	0.643712192486245
7	10857770	C	A	0.962975197484597	0.950449772451656	0.968625029937099	0.952491416732025	0.243546526961261	0.621656278780182
7	108585436	T	C	0.944361774950724	0.985177501210534	0.978227635431944	0.978524537830185	0.000382768962687596	0.98439079752699
7	108586855	T	C	0.908348142788761	0.970468671661078	0.986259695553983	0.960343025454891	0.828052617521719	0.362836240024983
7	10859168	A	G	0.948015588806939	0.94608213146116	0.913925348796526	0.946397285008522	1.73610236577969	0.187633441489437
7	108592224	A	G	0.105540885792876	0.104856001639784	0.109856852516406	0.104967637756738	0.0234229297815634	0.878362381970009
7	10859423	G	T	0.544279505344558	0.776599533286767	0.790201516228976	0.738731368732187	0.921401931483824	0.337107139900234
7	10859440	A	G	0.49172630830917	0.402965956937237	0.503655962645992	0.417433894210862	1.92196486976326	0.165640216043239
7	108596014	T	C	0.99	0.989999999826296	0.969843001787217	0.989999999854609	1.02982242566089	0.310200378420734
7	108597961	A	G	0.99	0.989999999987909	0.99	0.989999999989879	1.73351432399614e-10	0.999989494813213
7	108606150	A	G	0.989999999939812	0.983289041660733	0.989999999999989	0.984382927860223	0.887974854347	0.346026693773047
7	108606331	G	A	0.99	0.989999999752015	0.99	0.989999999792437	4.32046780634242e-08	0.99983415383056
7	108606430	C	T	0.182842382167863	0.325446967267355	0.351386697624217	0.302202419896137	0.303745990407649	0.581543495852062
7	108606804	C	T	0.951412858750839	0.989999999885171	0.980130943743106	0.983710295880275	0.0601927487265951	0.806191552294311
7	108612236	C	T	0.989999999837522	0.989999999412646	0.99	0.989999999481901	5.25266808993896e-08	0.999817135232885
7	108613292	T	C	0.260014192870916	0.278060070300977	0.228300263799905	0.275118592279877	1.73380016430633	0.187926308159001
7	108616410	G	T	0.989999999936302	0.99	0.989999997798748	0.989999999989617	-2.02349637029147e-07	1
7	108621693	A	G	0.97697228755494	0.989999999991525	0.98314929216882	0.987876482864362	0.112771648713515	0.737010451603711
7	108624433	A	G	0.122761989791139	0.217176818754058	0.199281733441774	0.201787201633103	0.00564942747633223	0.940085282604882
7	108625577	A	G	0.135839558345979	0.231366846175824	0.195188770007668	0.215795898259559	0.0904297003546194	0.763631589764982
7	108627971	T	C	0.965103995311355	0.989999998863254	0.989999972217674	0.985941950284295	0.227341103736116	0.633502407087823
7	108628217	G	A	0.989999999986281	0.99	0.99	0.989999999997764	2.95896555172315e-10	0.999986275073859
7	108634942	A	G	0.148649169363887	0.213703154203874	0.162676408087089	0.203099354674956	2.02929856839745	0.154291802764237
7	108634954	T	C	0.157174993978993	0.235311404028371	0.192412458176358	0.222575169190323	1.06970587328928	0.301011891502256
7	108637367	T	C	0.987590560891415	0.99	0.99	0.989607261425301	0.116701574646756	0.732639802970317
7	108647398	G	T	0.385049439847627	0.386162596139935	0.382075340218576	0.385981151664289	0.00124743587715645	0.971825326508238
7	108648467	C	T	0.215477846180487	0.324182918154649	0.32726144350932	0.306463991422861	0.106808307155289	0.743807509255406
7	108648781	A	G	0.989999999987383	0.989999999909998	0.989999999914914	0.989999999922611	-6.69101758045739e-10	1
7	108649696	T	C	0.140382097466395	0.281040900197663	0.22177735497884	0.258113515352467	0.564646898956391	0.452393972097467
7	108649872	A	G	0.128414883514297	0.25070516086318	0.227921377641478	0.230771845655312	0.00529169756980572	0.942009790396319
7	108654464	G	A	0.179401005778249	0.239183254256228	0.195366560170414	0.229438747754317	0.949044746022444	0.329962568224229
7	108659217	G	T	0.989999999391387	0.989999997593742	0.99	0.989999997886758	7.44087654540881e-07	0.999311740749598
7	108664220	T	C	0.134043271878014	0.132256748560901	0.119854441664591	0.13254795186159	0.048959211396943	0.824884321480194
7	108666382	G	A	0.0851107800481515	0.223815622277388	0.169962465680279	0.201206732994023	0.634663055731937	0.425650015614965
7	10866687	T	G	0.384455808077606	0.313160890967615	0.516857795003515	0.324781962456543	2.55551649563345	0.109909889744623
7	108667552	T	C	0.187851437529581	0.284346189989023	0.273225422631238	0.268617545338134	0.00562403341684731	0.940219839154125
7	108669454	T	C	0.132656232083083	0.205852347022717	0.177052024711788	0.193921380287556	0.160760230628435	0.688457553422641
7	108669555	C	T	0.0959332490335263	0.243439920317934	0.193194543238658	0.219396332898575	0.156482428344772	0.692415927146608
7	108679896	T	A	0.270880798193799	0.245507604149524	0.220431729033535	0.24964343477874	0.32806077407022	0.566803211880574
7	108679961	G	A	0.180665378332789	0.243485829081742	0.203275676746543	0.233246095609663	0.564750727653577	0.452352410116004
7	108680194	C	T	0.01	0.01	0.0100000025839222	0.01	-3.26375341186e-07	1
7	108680297	A	G	0.139154782087122	0.271348405306923	0.199014702816966	0.249800844722096	1.00300116703073	0.316585401385321
7	108687579	T	C	0.196056118218096	0.351997695811108	0.270231927639354	0.326579218663447	0.667466294888459	0.41393636903249
7	108692027	A	G	0.99	0.989999999999952	0.989999999999501	0.98999999999996	-2.64989112479686e-12	1
7	108692515	T	C	0.84802701003749	0.747957557926252	0.799243863964627	0.764268878620383	1.29000761087286	0.256046548076005
7	108693811	T	C	0.864133480602338	0.68664130173866	0.816807296338193	0.715572526893439	3.35173556237771	0.0671341960149869
7	10869688	T	C	0.881637995044701	0.825834500205213	0.837211981193352	0.834930469864049	0.00518250448552529	0.942610173445166
7	108699737	C	T	0.989999998919245	0.989999999090458	0.99	0.98999999906255	2.38012276451143e-07	0.999610740049281
7	108703150	T	C	0.114575342184	0.198674776264509	0.192663812386708	0.184966568509386	0.0254885009295874	0.873155856122104
7	1087095	A	G	0.968805077185365	0.769559416346356	0.812210708144375	0.802036459063114	0.100009762864834	0.75181791854233
7	108713889	A	G	0.835758870434074	0.756117469649586	0.754653155906588	0.769099017977457	0.119064059365531	0.730051817716366
7	108718165	G	T	0.99	0.55152584774187	0.434666019352734	0.622997134559945	2.86255614317303	0.0906633212719987
7	108718486	A	G	0.086700062594734	0.320433898464461	0.113093686217458	0.282335283217696	3.61364018063534	0.0573075532775469
7	108720580	C	A	0.33001666183887	0.344454160321314	0.274238030828072	0.342100848068676	3.84918227740155	0.0497702501560295
7	108729850	C	T	0.812218287483714	0.900317609737435	0.940304928222317	0.885957420210079	6.42011426211217	0.0112834900993709
7	108730396	C	T	0.298567135671057	0.316644646290579	0.268189266227415	0.313698012059597	1.70817850795072	0.191221870423931
7	108731147	C	A	0.196253236142357	0.27063223616352	0.221332176168287	0.258508459160071	0.630150282079651	0.427300194811191
7	108739623	C	T	0.240876080046032	0.373932808202198	0.340063848729768	0.352244561512743	0.0710126968811497	0.789867961701945
7	108746190	T	C	0.0243387474703319	0.01	0.01	0.0123372158376641	0.16016789339114	0.689001988487176
7	108748625	T	G	0.01	0.0100000000009146	0.0143950919589697	0.0100000000007655	0.0424433915804058	0.836776897838773
7	10875225	A	G	0.429501148752565	0.790705543774832	0.709831483905955	0.731829227386202	0.222264362237481	0.637319977932536
7	108756678	G	T	0.01	0.100810131796507	0.0383226782591007	0.0860080803136765	0.743836609746068	0.388434640187774
7	108757561	A	G	0.942084142414754	0.939788815251312	0.939243503882956	0.940162953578953	0.00193539975884587	0.964909841334122
7	108757705	G	A	0.0215029787986311	0.0149319015730315	0.135493064325826	0.0160029871608042	19.9786817227118	7.8310394727142e-06
7	10875894	A	G	0.783043778085858	0.510087681976306	0.523214970992322	0.554579525642163	0.545717550025036	0.460072799712893
7	108759240	C	T	0.112875797538759	0.0535914212644921	0.124933680900972	0.0632547745971976	4.39730562121367	0.035995757426942
7	108760833	A	G	0.0730448275889681	0.0817716305299616	0.08077852720787	0.0803491616505796	0.000365029545993119	0.984756747293129
7	108763098	T	C	0.0928418448390729	0.150855637930163	0.13004274469049	0.141399389656315	0.158952383897907	0.690122868312999
7	108763669	A	G	0.99	0.99	0.99	0.99	0	1
7	108772106	C	A	0.01	0.0100000000938536	0.0100000007771541	0.0100000000785555	-1.61418893215183e-08	1
7	108772223	C	T	0.0455016462650577	0.0979066259901396	0.138741890265381	0.0893646142949512	1.96761026988726	0.160701746954078
7	108774899	G	A	0.99	0.629843150111833	0.922352314946375	0.688548716643604	3.38593429877386	0.0657549019101916
7	10877757	A	G	0.989999999994268	0.99	0.98999999881579	0.989999999999066	-8.54076840573458e-08	1
7	108778283	C	T	0.99	0.669167604825847	0.426947972552599	0.721463285239234	1.41844718658844	0.233659157691657
7	108787374	T	C	0.989999999999501	0.989999999993682	0.937308928453269	0.98999999999463	2.31487291445173	0.128141773193663
7	108787569	G	A	0.989999999777083	0.989999999881746	0.989999999999988	0.989999999864686	2.5824601450021e-08	0.999871779674953
7	10879303	C	T	0.896325506345314	0.856200608500566	0.836585766129049	0.86274096684926	0.798866185787453	0.371432577657325
7	1087965	C	T	0.946537342890067	0.745127550549053	0.782973589515125	0.777957346700638	0.0221126307404169	0.881787865133895
7	10879672	A	<*>	0.989999999999953	0.989999999999107	0.989999999936835	0.989999999999245	-1.42164521678726e-09	1
7	10879745	A	G	0.951893776753459	0.807725968569081	0.800881996898003	0.831225321303134	0.235157431822421	0.627725761856539
7	108797466	C	T	0.789423912980616	0.496257817575665	0.647743690138938	0.544043891126672	3.26388334454394	0.070821224197995
7	108798551	A	G	0.749123888278899	0.41079991863476	0.610837308863365	0.465946725686755	5.7412394103533	0.0165710952119804
7	108799104	A	G	0.989999998886361	0.861267368581087	0.895940644070497	0.882250787320847	0.30398924975079	0.581392260480128
7	108799360	G	A	0.750503813296709	0.59330536787183	0.618531520155652	0.618928714476085	2.36353227870611e-06	0.99877335001088
7	108801388	G	T	0.774999704240801	0.441221112039607	0.56753305775083	0.495627022568402	1.8635066370962	0.172220629040981
7	108801624	G	T	0.336903299599497	0.337738411199823	0.153157768023258	0.33760228800897	7.13267084722783	0.00756918977031936
7	108804617	A	G	0.99	0.887812636894581	0.853650345525562	0.904469177080764	2.60862900609281	0.106283611925364
7	10880724	G	A	0.927069870421872	0.91002288989553	0.881808063987991	0.912801547721323	1.654098492509	0.198402021071347
7	108816855	T	C	0.984468120094509	0.94885513980675	0.932205879584326	0.954660055593655	0.823627935319842	0.364121573666207
7	10881827	G	A	0.863837516963479	0.794260778582946	0.762670757083277	0.805601786938972	1.19636963675482	0.274048480097739
7	108820800	A	G	0.989999999999979	0.857856929141666	0.652802733230565	0.879396249691571	1.67081196827731	0.19614981330464
7	108829829	A	G	0.960577484853579	0.989999998743684	0.98999999999998	0.985204128979597	1.11711102524959	0.290541376406977
7	108829973	T	C	0.839665811264558	0.466861849957469	0.639613989495999	0.527628895650525	3.71428372421992	0.0539487671172295
7	108835263	C	T	0.989999999599618	0.989999999458163	0.99	0.989999999481221	5.70063532565158e-08	0.999809497057912
7	108843007	G	T	0.99	0.989999999472701	0.99	0.989999999558651	8.73450252233425e-08	0.999764191670087
7	108843662	A	G	0.989999998094163	0.989999999109955	0.99	0.989999998944381	4.05894124555775e-07	0.999491669211813
7	108845262	T	C	0.989999997080275	0.817216747585851	0.888260577305316	0.845380417253442	2.73529600095708	0.098153313433403
7	108845931	T	C	0.765727790682545	0.266477382818729	0.450614175767025	0.347855199300531	5.19495006055145	0.0226526059375835
7	108846669	A	C	0.778844832229405	0.40826372207847	0.547462197063459	0.468668443033072	3.93061893608744	0.0474144906527587
7	108846721	T	C	0.781877768498597	0.544231931555591	0.632247642079218	0.582968202977301	0.43266305840816	0.510685110940623
7	10884712	G	A	0.578525000770582	0.499249215892371	0.534581366141301	0.512171168827519	0.144434703058505	0.703911522285129
7	108847727	C	T	0.988907524263809	0.952125393818841	0.949725772358116	0.958120881081371	0.198913232755865	0.655599486867281
7	1088497	G	A	0.99	0.989999999649825	0.99	0.989999999706904	5.26086987882864e-08	0.999816992521301
7	108850152	T	G	0.615618973555557	0.342822010502997	0.529136098252343	0.387287915480564	1.5125024028622	0.218757638639125
7	108857907	A	T	0.856929460311497	0.77113648955502	0.821390835722241	0.785120743788326	0.0558266288573101	0.813218048116969
7	108859003	G	A	0.792810834807833	0.541799563871023	0.695251905488175	0.582714401033723	6.63490981206079	0.00999992583844318
7	108859557	C	T	0.989916961983082	0.860102169467841	0.894193294029189	0.881261980647826	0.274820464061869	0.600116341223775
7	108859650	C	T	0.754269554900758	0.316791421598418	0.50747720166108	0.3881003573267	7.56017733790557	0.00596721198476855
7	108860783	C	T	0.98999999990032	0.98999999992715	0.99	0.989999999922777	1.12682796928357e-08	0.999915302835785
7	108861728	G	A	0.980687390859876	0.930499375859472	0.97289785959342	0.938680022304538	1.75023698686846	0.185846942591107
7	108862937	G	T	0.0100000000102476	0.0565186043313615	0.01	0.0489360718270199	1.26861715791722	0.260026260497137
7	108863910	C	T	0.989999999999979	0.99	0.77835388645195	0.989999999999997	3.59065125175569	0.0581054679133688
7	108864351	A	C	0.99	0.840535154949126	0.886487495802727	0.864897924692418	0.690462043866801	0.406007266930163
7	108867747	A	G	0.99	0.948199095150143	0.954892809723045	0.95501264264067	5.8257806938066e-06	0.998074175507235
7	108868143	A	G	0.989999999803786	0.989999999372145	0.99	0.989999999442502	1.34127883918274e-07	0.999707786962798
7	108870569	A	C	0.99	0.861828571372906	0.905626629136239	0.882720514239122	0.231504012743479	0.630410861323012
7	108872792	C	T	0.989370510700238	0.779545336832832	0.842120081993547	0.813746840173219	0.84511411347322	0.357938216108424
7	10887478	A	C	0.66586536765721	0.658194903107572	0.582948423732791	0.659445188829163	3.81889731355046	0.0506775792028637
7	108875771	G	A	0.99	0.99	0.989999997682759	0.99	-1.37481551038797e-07	1
7	10887581	C	T	0.624776896655831	0.648639045257565	0.593079285483407	0.644749515035483	1.36632311328192	0.242444629641846
7	10887749	G	A	0.612422529564702	0.647627689898555	0.578172851667938	0.641889248764137	2.76222762503471	0.0965137622348875
7	108883811	G	A	0.227094860412008	0.650534196536202	0.505651327986519	0.581513584747958	3.11713162050317	0.0774730476677349
7	10888816	T	C	0.849154745458533	0.758901329274892	0.614518016889827	0.773612636112826	6.21416310356718	0.0126732248062672
7	108889068	C	A	0.305074499894786	0.624933129827259	0.57061942582326	0.572796173148266	0.000851073829766105	0.976726479608776
7	108890985	T	G	0.285928036968203	0.750774851767871	0.555218712986265	0.675004820955525	6.12550586544012	0.0133245154780409
7	10889618	G	T	0.533040779076572	0.288452538375779	0.28108855735657	0.328320421610008	0.916950058591449	0.338277063648475
7	108903185	G	A	0.319427663964463	0.82053643076848	0.545413642533209	0.738855701779425	10.4561989808309	0.00122238545722868
7	108903363	G	T	0.989999999962109	0.871500034675694	0.862068225883793	0.890815529017379	0.697045066955707	0.40377837944359
7	108905865	A	G	0.989999999994907	0.989999999983667	0.989999999479011	0.989999999985499	-2.80260133850663e-08	1
7	108906289	G	A	0.217411550281211	0.775344118506875	0.542400565839411	0.684401109886092	1.89923967700307	0.168163448057121
7	108908382	A	G	0.276230660535035	0.333646340109675	0.200599601106094	0.324287584339009	0.777566488778301	0.377886428792974
7	108908419	T	<*>	0.989999999998023	0.989999999905422	0.989999999885541	0.989999999920516	-1.71787139124468e-09	1
7	108910061	G	A	0.373118254040076	0.700608702070417	0.760870769045174	0.647227759041472	2.65445934189198	0.10325986070696
7	108912044	C	T	0.350723649558229	0.588471313021152	0.446074538823091	0.549718443876696	3.83920846145212	0.0500671521042154
7	108913053	T	C	0.307100474679517	0.70288046547593	0.591246153560469	0.638368326976114	1.02958621780074	0.310255873016512
7	108917217	A	G	0.270838386916929	0.635104194448064	0.492496987288759	0.575728867820489	2.51401265660336	0.112838286838999
7	108917324	C	T	0.892708337420222	0.987426681346404	0.946489596790106	0.971987591286436	2.11295281653122	0.146057250616788
7	108917378	G	A	0.2552569940505	0.657359965151841	0.527345134878345	0.591817180862322	2.83950483821844	0.0919725521015892
7	108918561	G	A	0.385143788042323	0.939240500763575	0.918586272660228	0.848922736590011	1.32959287093328	0.248877659373246
7	108920134	G	A	0.188784995290508	0.676716807719513	0.551560300332482	0.597183922293585	1.21953092369075	0.269452728070508
7	108920432	A	G	0.324829312581658	0.723319172521225	0.605944648255072	0.658365325351076	1.30926542433515	0.252527697347788
7	108920460	G	T	0.304900012338944	0.706913337781197	0.558753959358013	0.64138516573411	3.97319111589953	0.0462300825910541
7	108921406	T	G	0.235960367175175	0.735141615645838	0.517991012559116	0.65377507214512	10.6685963075378	0.00108969779549403
7	108922148	C	A	0.99	0.99	0.833985404291143	0.99	3.08829476768596	0.0788574070868707
7	10892485	C	T	0.688283465227948	0.494403600827632	0.185892842742631	0.526006018724883	6.34626394592528	0.0117628766953756
7	108927013	T	C	0.527215831221121	0.755018806717556	0.486766958674632	0.717886921711637	2.4523689126368	0.117347651973901
7	108927671	A	C	0.188671857331696	0.652995595932758	0.486019209657595	0.577310826540785	3.97186755067249	0.0462664320614212
7	108934072	G	A	0.195350166015489	0.53417721913339	0.557204381351768	0.478948409475172	0.323973088211809	0.569229690655152
7	108934793	C	T	0.989999999712552	0.987722136694171	0.99	0.988093428366167	0.245369287011897	0.620354746165574
7	108936876	G	A	0.99	0.884578426949593	0.901642166178309	0.901762143356809	7.29474710464597e-06	0.997845013004903
7	108938280	T	C	0.989999999986118	0.989999999992143	0.989999999153781	0.989999999991161	-4.73346086278544e-08	1
7	108945741	C	T	0.368253864735694	0.43765031129766	0.549528048281668	0.426338690508059	1.39031914313467	0.23835121139714
7	108960029	C	T	0.941250324656664	0.903601796015404	0.901373278904558	0.909738506183929	0.0978614445750697	0.754411235719247
7	10896020	C	T	0.335867009106391	0.270200506204678	0.562007460875699	0.280904146177657	5.77699116826335	0.0162373139913792
7	108969055	G	A	0.97058013420448	0.932609468929492	0.843122980226289	0.938798687369315	3.81980553456001	0.0506501163795864
7	108971660	T	G	0.01	NA	0.99	NA	NA	NA
7	108977191	C	T	0.867128920292811	0.813617497157114	0.761844955221549	0.822339859128232	3.26352888664511	0.0708365320559882
7	108979199	G	A	0.897953109787025	0.856094808669421	0.852434517087867	0.86291771175159	0.0896709302049384	0.764595917218121
7	108980181	G	T	0.819986172367796	0.844547435893073	0.78519611479619	0.840543949938452	2.70547447012492	0.100004325536273
7	108980725	A	G	0.99	NA	0.5	NA	NA	NA
7	108982274	A	C	0.5	0.166014538612768	0.124247414056608	0.220454168818886	0.201934833814665	0.653163615763952
7	108984714	T	C	0.99	0.99	0.989999999999992	0.99	-1.44506272129247e-12	1
7	108987486	C	T	0.884945199938352	0.776323323161557	0.728492844459616	0.794028689076175	2.74705055624136	0.0974340116448362
7	108991939	G	A	0.989999999999501	0.852123556994882	0.658687865612474	0.874597417204635	4.0800379529741	0.0433926841540659
7	10899353	T	C	0.511156420987271	0.478314717749481	0.481645158531503	0.48366791537724	0.00078845770519705	0.977598752991341
7	108999186	G	A	0.904293483195462	0.805077725385639	0.879074064454972	0.82124989390864	1.45315204973526	0.228022852150685
7	109003574	C	T	0.0507811836261816	0.221717452366852	0.15814530457531	0.193854840562123	0.275131916680783	0.599909829739812
7	109003780	A	G	0.158914386145213	0.210191255431773	0.225177016164388	0.201833125738063	0.423021749164827	0.515433088383891
7	109006062	T	C	0.99	0.989999999999744	0.666997070024001	0.989999999999786	6.52344297566312	0.0106461707906011
7	10901308	G	A	0.804019766515786	0.909871808985604	0.880007269667246	0.892617926063024	0.137988234484019	0.710289227035332
7	109027535	T	C	0.0686587467810539	0.0378045511480009	0.0310055343935521	0.0428337850361885	0.0977726585072785	0.75451908243226
7	109031735	C	T	0.01	0.0100000000050642	0.0100000000330809	0.0100000000042387	-7.35413467398372e-10	1
7	109031738	T	<*>	0.989999999999053	0.99	0.99	0.989999999999846	3.9001422249296e-12	0.999998424275514
7	109037575	A	G	0.947936229507371	0.989999999615975	0.93925578570199	0.983143605088272	7.72457089208937	0.00544743053515329
7	109039061	T	G	0.148968580457713	0.225443609639123	0.262461633046989	0.212978179882553	0.173510462652645	0.677010608673907
7	109040135	T	C	0.0100000000000344	0.199316360455749	0.333002918401997	0.168457793701467	0.394656891739132	0.529861642681209
7	1090417	C	A	0.922795965874564	0.989999995012909	0.955819829455871	0.979045738263358	3.68850531894586	0.054788693271648
7	109046189	G	A	0.99	0.876325436281388	0.930768792246392	0.894854390167521	1.06378953611654	0.302352468229436
7	10904752	A	G	0.642897270314716	0.666997079312589	0.720308148290448	0.663068810445936	0.266524395877999	0.605672823827207
7	10904755	G	A	0.878873666801292	0.818815925384704	0.888191327896187	0.828605337235608	0.506751597427436	0.476548455999609
7	109048296	C	T	0.989999999908918	0.989999999936742	0.986947800185468	0.989999999932207	0.0571610544429468	0.811040617847357
7	109052359	G	A	0.01	0.724187870622906	0.397725925203055	0.607775247711372	0.967450513079095	0.325316837645422
7	109053208	G	A	0.99	0.249496207592162	0.571568163076803	0.37019832575464	0.480593668318246	0.488153532275641
7	109055726	G	T	0.161556788157371	0.303468136086241	0.362390766956804	0.280336586373835	1.46876595452127	0.225540499238021
7	109076184	G	A	0.077165523286733	0.01	0.177518424215059	0.0209479802957375	4.28243683333341	0.0385081027144806
7	109077559	G	A	0.946732318519435	0.915741897318161	0.901119103099632	0.920793335973969	0.360731800037861	0.5481000931664
7	109079428	C	T	0.796661099079576	0.775655986437695	0.741549097117472	0.779079819798322	0.870093935599543	0.350929304611531
7	109080171	A	G	0.0100000000025808	0.0346946867683837	0.0100000000687643	0.0306694528255578	0.540021066438629	0.462423995967388
7	109081747	T	C	0.821411418233952	0.696536637324326	0.813336440266753	0.716891226612595	7.98631100689511	0.00471323526894672
7	109082151	C	A	0.989999998668594	0.99	0.99	0.989999999782981	7.11754718006627e-08	0.999787134522337
7	109098364	A	G	0.90077173937341	0.821492397691749	0.789009831485068	0.83441493038586	0.21785776848268	0.640677061483386
7	109101305	C	T	0.667497199870657	0.399832136477866	0.636636445313177	0.443461541810891	0.683457627001203	0.408398639394282
7	109101870	A	G	0.7904779990074	0.835742933585125	0.83774590020834	0.828364749248956	0.0838298964486309	0.772172819046581
7	109102153	G	A	0.0793477173554126	0.0926930629459077	0.0667396417123979	0.090517771614657	0.13693828524758	0.711343944531126
7	109103350	G	A	0.99	0.972308556185295	0.933728619100996	0.975192261527092	1.43453534939145	0.231025690845074
7	109103749	A	C	0.99	0.989999999998679	0.828764665492088	0.989999999998894	4.7081100164503	0.0300206385978577
7	109104776	A	G	0.535563519671926	0.697006421006808	0.608020731847337	0.670691228089222	1.12743423823907	0.288323282894373
7	109106383	G	A	0.83623070189367	0.827615236964592	0.796235165028969	0.829019557748032	0.527263347076108	0.467759682963532
7	109106510	C	T	0.619629683577891	0.470650186656592	0.416538155691278	0.494933844654764	1.08929826282549	0.296626743433783
7	109109019	G	A	0.529242360298229	0.634152761958717	0.699188235419887	0.617052366488057	0.834991883999993	0.360833033998266
7	109109099	A	G	0.572702254464062	0.817084390588146	0.721203349575579	0.77725010239992	1.85669608919186	0.173006603712434
7	109111118	G	A	0.666997092685176	0.714670009330531	0.529937466831455	0.706899323917338	0.628559535236446	0.427884178579956
7	109115461	C	T	0.822686073484078	0.828578507701648	0.856226197823143	0.827618040924184	0.841658506355419	0.358922867619787
7	109118261	C	A	0.647352469277303	0.32981438875002	0.584853465812128	0.381573095875967	3.15999248881725	0.0754635305136889
7	109123917	A	C	0.657116780736525	0.391877469744121	0.408143516411807	0.435111477435883	0.44656142567912	0.503972417849404
7	109127236	T	C	0.0100000000000184	NA	0.01	NA	NA	NA
7	109128097	G	A	0.99	0.989999998105588	0.989999999999989	0.989999998414378	4.23770743413667e-07	0.99948059572961
7	10912869	A	C	0.805082400829972	0.694938761401585	0.761955625271165	0.712892174628412	0.871481515618289	0.350545488797248
7	109129043	A	G	0.01	0.01	0.0100000028052989	0.01	-2.83275929152566e-07	1
7	10912949	A	C	0.798054925470743	0.814531852703162	0.803580067510699	0.811846113564278	0.0564822472282316	0.812144856485829
7	109133140	C	T	0.653411541883212	0.460496563201791	0.457357780308274	0.491941704726863	0.385649718565827	0.534595004483494
7	109140889	G	A	0.0100000000000344	0.311716523775056	0.01	0.262536730399728	3.13255366454009	0.0767434405444727
7	109142224	C	A	0.592227413797732	0.872063497129585	0.764530689918765	0.826450215546493	2.85221016816185	0.0912484149200736
7	109143472	A	G	0.305502089087801	0.207760492503421	0.187745759476083	0.223692372746675	0.743849463514109	0.388430541202008
7	109148701	G	A	0.543378278283202	0.546967732711299	0.551122435854407	0.546382651639519	0.0037164869543843	0.951388678653236
7	10914886	C	T	0.621241777236138	0.451298140118331	0.558217980241266	0.478998952968534	3.49621023628978	0.0615094345437734
7	109149315	T	G	0.551202345695445	0.774854944282691	0.817572431889133	0.73839957071297	0.779393782846427	0.377326606669027
7	109150237	C	T	0.207624296276089	0.539775239648902	0.466109030182023	0.485634635879133	0.113895526692113	0.735751986219284
7	109150868	G	T	0.99	0.989999999990481	0.989999999958357	0.989999999992032	-1.02742855539875e-09	1
7	109152563	C	T	NA	0.01	0.5	NA	NA	NA
7	109152711	A	G	0.546364305709379	0.669042372738679	0.59933100714966	0.649045847812903	1.34860737881667	0.245521724316237
7	109156974	C	T	0.989999999957817	0.98999999988996	0.99	0.989999999901021	1.80054700998826e-08	0.999892936289026
7	109160687	C	T	0.574342441554423	0.695348984064581	0.661471763742953	0.675624917635425	0.132308817724899	0.716050086686924
7	109161220	T	A	0.399832204329394	0.5	0.666997073161589	0.483672649305691	0.50734911001716	0.476288663252243
7	109161891	T	C	0.66395086096364	0.701129045846933	0.602495583976447	0.695069001710957	3.56776584843902	0.0589115218827316
7	109163806	T	G	0.590248143935167	0.548547470848259	0.57355718466647	0.555344680561425	0.09966323816916	0.75223413623378
7	109166664	C	T	0.773061302817837	0.718386750641578	0.822516804415228	0.727298702646309	3.09884463114476	0.0783478793693367
7	109167243	T	C	0.762161859605475	0.429151232078042	0.458360519695567	0.483431964365014	0.133532288137468	0.714797391541007
7	109168950	G	A	0.99	0.989999998346207	0.99	0.989999998615775	2.29387556304177e-07	0.999617857823955
7	109169420	C	T	0.181159014894521	0.177069698310384	0.144641923914648	0.177736256913599	1.36349458080343	0.24293275724639
7	1091697	G	A	0.989999999983638	0.945373560872367	0.984392929284656	0.952647670447504	1.38793507573523	0.238754125607758
7	109171630	T	G	0.714670012736632	0.989999999999501	0.711387427175583	0.945121212075653	6.27216856526113	0.0122648945593907
7	109172286	G	A	0.784490284018706	0.922977006224894	0.758931668549987	0.900403670505285	2.55932949192778	0.109645077558516
7	109179070	A	G	0.99	0.989999999998361	0.99	0.989999999998628	4.53444085983152e-11	0.999994627184436
7	109184994	T	C	0.0696264180108922	0.0100000047888216	0.0518592214078459	0.0197191101440191	6.21311789162036	0.0126807093699192
7	109185149	A	<*>	0.98999999998199	0.99	0.989999999907241	0.989999999997064	-4.69246455849603e-09	1
7	109186712	A	G	0.330659127957439	0.391049850001607	0.362933971804531	0.381206162308408	0.114381496969634	0.735209961524003
7	109186754	C	T	0.752485511236083	0.4954432014773	0.540122952337006	0.537341097967982	0.00222018077540166	0.962418548295575
7	109190835	A	G	0.246385280692874	0.446073645875365	0.257845406056631	0.413524442350619	5.01316453821174	0.0251552835484701
7	109199621	A	G	0.989999999945042	0.99	0.99	0.989999999991042	2.89499677956086e-09	0.999957069682169
7	109204464	A	G	0.960900730200004	0.932952348305465	0.914565027544889	0.937507934554275	0.383953999526441	0.535494682406679
7	109206675	A	G	0.99	0.989999997755575	0.99	0.989999998121416	6.63350130957065e-07	0.99935015254406
7	109211457	A	G	0.400535500043444	0.769513393749848	0.701340149202901	0.709369997075704	0.0198387947884286	0.88798823973956
7	109211589	C	T	0.565837280438523	0.44347448937131	0.464592435945965	0.463419624315266	0.000246956380756024	0.987461883167411
7	109212212	A	G	0.98999999977238	0.989999999891708	0.989999999999983	0.989999999872258	2.01349144523829e-08	0.999886782136704
7	109213718	G	A	0.5	0.5	0.5	0.5	0	1
7	109213910	T	G	0.462787848200874	0.216230682859805	0.291539211945108	0.256419500810399	0.237542589334206	0.62598664730005
7	109214465	A	G	0.569288905736018	0.635426040221964	0.535042684144291	0.624645687300755	1.09645737594981	0.295044878786298
7	109214933	G	A	0.826941910763143	0.505541896763447	0.668389659665003	0.557930099045398	3.32768766068669	0.0681225863612247
7	109217197	C	T	0.130933302900739	0.210697215231946	0.0939624420780296	0.197695697521959	4.1743201370505	0.0410410254886013
7	109217355	C	T	0.66482120987579	0.417347740030814	0.490206324487358	0.457685915615546	0.413933102844477	0.519979938042272
7	109222164	A	G	0.686223971020251	0.907434807618247	0.889634446837532	0.871377441252774	0.273923535621575	0.600711892307082
7	109222294	G	T	0.989999999617112	0.989999998861151	0.99	0.989999998984373	2.63867772878489e-07	0.99959014218718
7	109223214	G	A	0.110338981439584	0.100313810239832	0.166748343707911	0.101947913145391	0.481398843951109	0.487789380120681
7	109230184	C	T	0.607295062423938	0.415004279728285	0.393539133091807	0.446347677307676	0.573055386897802	0.449047335102249
7	109240787	A	G	0.101557504272825	0.140967613725815	0.0944370316876184	0.134543765884978	1.0485259908031	0.30584680878254
7	109241854	G	A	NA	0.01	0.01	NA	NA	NA
7	109244157	C	T	0.99	0.99	0.99	0.99	0	1
7	109244695	A	G	0.0713164128378933	0.01	0.0100000019989466	0.0199945752925766	1.50312548537421	0.220191080539659
7	109245005	T	G	0.0637118343623869	0.01	0.01	0.0187550290010691	0.499727294891373	0.479619970950106
7	109245363	T	C	NA	0.0100000000000344	0.01	NA	NA	NA
7	109246404	A	G	0.280196182784083	0.11933966151313	0.113420621458019	0.145559274480295	0.22189607509066	0.637598986556119
7	109247505	C	T	0.989999999997149	0.99	0.99	0.989999999999535	1.94179153231989e-11	0.999996484060747
7	109249900	T	C	0.114612488425153	0.0100000001001348	0.0455962195219815	0.0270518356971127	0.45933638486073	0.497934277968538
7	109251487	T	C	0.0959368971181096	0.0200162997948723	0.0351346717673417	0.03239135715856	0.03045811042223	0.861454832960163
7	109252043	A	G	0.0572864146027754	0.157221938017042	0.132078894176247	0.140932447700517	0.0165175918854105	0.897736851469818
7	109255374	A	G	0.346897981570524	0.176294927233677	0.30740717177314	0.204103225090584	3.17401460939638	0.0748183293787536
7	10925630	G	T	0.701442440821598	0.71141832259009	0.625226448329053	0.709792253861826	3.494684742314	0.0615661292373761
7	109260405	T	C	0.666997076784936	0.357177629399313	0.569088476319284	0.40767819932317	0.526365188762582	0.468139031128739
7	109262114	T	G	0.99	0.913643094060768	0.753023239925394	0.926089269728863	5.16852670919854	0.0229997140478078
7	10926745	T	C	0.857802738250447	0.8696217145618	0.856696871113568	0.867695221423049	0.0790732205202041	0.778557303969369
7	109267759	C	T	0.989999999984946	0.989999999725313	0.99	0.989999999767633	2.55719415983281e-08	0.999872408450513
7	109271530	T	C	0.99	NA	0.989999999999979	NA	NA	NA
7	109275509	C	T	0.0957016153491371	0.01	0.0100000006936085	0.0239693633019094	0.764006619438635	0.382077562562635
7	109277294	G	T	0.989999999979403	0.831511143156153	0.858548185124951	0.857344826818343	0.00055415294953119	0.981219170214089
7	109278323	C	A	0.171644017677701	0.386315316553382	0.368260611104854	0.351323894836646	0.242399735474492	0.622478246595976
7	109278577	C	T	0.159157646066876	0.418593850840475	0.332881639364951	0.376305749462378	0.789974199912656	0.374107926991558
7	10928142	G	A	0.492706096290268	0.372243255810181	0.361681509439133	0.391878698808435	0.226915478239278	0.633820447171796
7	109287789	A	G	0.0962982045114307	0.0863568911196934	0.230906047421427	0.0879773252025466	2.9184989382595	0.0875692904987694
7	109288483	C	T	0.333002879403828	0.666997076784936	0.555740123170669	0.612556022611815	0.0498585570916533	0.823309577894707
7	109292857	A	C	0.99	0.99	0.99	0.99	0	1
7	109292858	G	A	0.163016821841704	0.0123610939180092	0.026607019569713	0.0369179775695715	0.250367207733872	0.616816633830171
7	109300687	G	A	0.989999999328575	0.989999998936668	0.99	0.989999999000548	3.13656400303768e-07	0.999553144491713
7	109304110	C	A	0.898364951185175	0.778524905768839	0.693007654401503	0.798058833171702	5.2997532105045	0.021328446048557
7	10930474	C	T	0.376346626322038	0.225779248920193	0.255189874737827	0.250321731436694	0.0130941930019968	0.908897044103737
7	109305527	A	<*>	0.99	0.989999999998679	0.989999999888013	0.989999999998894	-3.54482652688462e-09	1
7	109306119	T	C	0.989999999682851	0.989999999768401	0.99	0.989999999754456	6.1805532035565e-08	0.999801640168066
7	109308566	G	A	0.361462980271115	0.395117976962149	0.367418982567652	0.389632212501511	0.383421398307924	0.53577782590429
7	109312224	G	A	0.984091797220667	0.973596122333614	0.980120858934557	0.975306917340204	0.087588456051334	0.767265616378989
7	109314773	A	C	0.610040920394652	0.49222688795794	0.674933248930847	0.511430575245124	3.48304569575597	0.0620005284545884
7	109314877	C	T	0.917441080710765	0.583489568893553	0.768227541618071	0.637923665319758	1.11522059537037	0.290949915893757
7	109320733	C	T	0.384380999441847	0.583590329825724	0.610105198615415	0.551119208973152	0.296320787685073	0.586198203288121
7	109324541	G	A	0.51101710014925	0.566176207654838	0.607569503799574	0.557185273131427	1.94120052272551	0.163538242498259
7	109325308	C	T	0.931032335746325	0.862946939524204	0.909951119069691	0.87404485910841	1.54306329117757	0.214162415745954
7	109333611	A	C	NA	0.01	0.5	NA	NA	NA
7	109333957	T	C	0.567414558806965	0.515124274258759	0.654240675885148	0.523647590640117	5.28581558723643	0.0214998198622068
7	109334427	T	C	0.989999999513188	0.989999999720652	0.99	0.989999999686835	7.66414040648378e-08	0.999779112173348
7	109334594	C	A	0.98999999999927	0.989999999994271	0.99	0.989999999995086	1.90013420475077e-10	0.999989001531903
7	109335248	T	G	0.2691000025121	0.255158425418436	0.223496322096414	0.257430902484704	0.0564212615007964	0.812244406477133
7	109341952	G	A	0.458516157661535	0.575836612980519	0.713711093825935	0.556713378763524	2.25467391991788	0.133211512861011
7	109345821	C	T	0.99	0.99	0.99	0.99	1.12694285305785e-15	0.99999997321504
7	10934811	A	G	0.607714307032069	0.356319425038751	0.424014515966366	0.397296790803662	0.518846420455883	0.471334181401438
7	109350704	C	T	0.989999999589969	0.983443828134581	0.985219819728401	0.984512484081809	0.00353891823858794	0.952562779871582
7	109366248	T	C	0.99	0.99	0.99	0.99	0	1
7	109368769	A	G	0.305626505672425	0.552322283567002	0.375551222426893	0.512110871770186	2.39888169864264	0.121422022825859
7	109377068	C	A	0.771269072181998	0.806877848372804	0.72225776385582	0.801073617853703	4.10014677331525	0.0428794909671871
7	109378490	G	A	0.604347455854539	0.563723372910955	0.560287675486461	0.570345098430759	0.0619231811719242	0.803481695485677
7	109383126	A	C	0.955345754695054	0.800397594983216	0.927180181492405	0.825654145016245	5.96585362378812	0.0145855377389238
7	109385282	T	C	0.896442121608281	0.890734032369537	0.911465214316425	0.891664450915452	0.554070348729906	0.456659304863554
7	10938739	C	T	0.676697635474546	0.557861934204798	0.672861649193748	0.577232153511767	3.55086553636314	0.0595143982741351
7	109387540	C	T	0.989999999911348	0.989999999852017	0.99	0.989999999861688	1.76854976295929e-08	0.999893891859837
7	109388584	C	T	0.99	0.889660998054369	0.879342755495584	0.906016255371507	0.0522129070785542	0.819256438481308
7	109388740	C	T	0.989999999360464	0.989999999884077	0.99	0.989999999798728	6.84636097663925e-08	0.99979122910483
7	109389061	T	C	0.723052185192056	0.811278823649113	0.71417452680286	0.796897881580613	3.79015270102261	0.0515549449437579
7	109396206	T	C	0.921318427897295	0.761610045800713	0.876095778053751	0.787642512082456	5.93416555611844	0.0148500984067286
7	109401341	C	A	0.687314712128362	0.735823143812449	0.645307491157082	0.727916269447943	3.07224027954742	0.0796396524700341
7	109403764	A	C	0.989999999895133	0.99	0.989999995665585	0.989999999982907	-7.27284888396233e-07	1
7	109403849	G	A	0.931861801048498	0.817429176744506	0.898149415509662	0.836081694506056	5.00938545867411	0.0252102550423163
7	109412288	G	A	0.989999999417108	0.989999999541539	0.986615025513802	0.989999999521256	0.116456626340498	0.732909800251799
7	109419675	G	A	0.692956585718549	0.812614912758412	0.683344913924931	0.793110605450914	5.28987809524405	0.0214497214893344
7	109421070	T	C	0.0543581076296276	0.0398664629264541	0.0384225585849801	0.0422286010130714	0.0425678174867136	0.836541193311172
7	109422763	T	G	0.989999999939045	0.984966076183023	0.99	0.985786605755254	0.754360545216116	0.385099158319044
7	10942399	T	G	0.0873904554695315	0.254320946345461	0.17066624535871	0.227111276332684	2.5843512346191	0.107924620267275
7	109424105	T	C	0.448171903558714	0.385488152710038	0.476307838931136	0.395705604098372	3.10022240744079	0.0782815989159244
7	109425415	G	A	0.515731626767486	0.682322654581433	0.612879299080962	0.65516831704776	0.869939277688138	0.350972119688648
7	109426108	C	T	0.480242512665188	0.462961004722275	0.516969951071598	0.46577789051697	1.39703306571687	0.237220964408225
7	109434560	G	A	0.010000000026487	0.0100000003029521	0.01	0.0100000002578883	2.73131488942159e-08	0.999868136091089
7	109434826	T	C	0.0446185041927306	0.128460984635454	0.0816812101208642	0.11479466032329	1.58298041057797	0.208331911231083
7	10943832	C	T	0.506433979594556	0.727170566907803	0.673662492365632	0.691190503175744	0.223297864214723	0.636538518875466
7	10943865	G	A	0.507443552091437	0.699992216074803	0.645562958451226	0.668606783845514	0.346068746969279	0.556346997999305
7	10944986	A	C	0.485517862959524	0.712296548473118	0.656647756849816	0.675331622734402	0.236855055070401	0.626486844449644
7	10945193	A	C	0.938198563492772	0.917203136866568	0.901276761575203	0.920625391406639	0.33289647920653	0.563958493240943
7	10945252	C	T	0.0712340616134882	0.243530465242104	0.213767077158201	0.21544615145064	0.00126078255432694	0.971675066034358
7	10945630	A	G	0.44697918222944	0.751459155369814	0.653389727704459	0.701828919747933	1.87909751834296	0.170436756118422
7	109459774	C	T	0.295014419130656	0.201827315896972	0.311261827205334	0.217016813724062	1.52126563527867	0.217428065334136
7	109459967	G	A	0.0100000000114662	0.01	0.01	0.010000000001869	1.8245379582143e-10	0.999989222537685
7	109460110	A	G	0.380936211914472	0.338979892911905	0.453170263079586	0.345818772909323	2.20105470586242	0.137916344607676
7	109462111	T	G	0.989999999999979	0.5	0.555740122941709	0.579869999999997	0.00888593099641487	0.924898480246885
7	109463405	C	<*>	0.99	0.989999999999146	0.98999999999975	0.989999999999285	3.69093333385122e-12	0.999998467119986
7	109465626	C	A	0.989999998906057	0.989999997580099	0.99	0.989999997796231	7.57336636480886e-07	0.999305640327057
7	109466450	T	G	0.0100000003429273	0.0100000009231849	0.01	0.0100000008286029	2.65611922001197e-07	0.999588789851352
7	109466486	T	C	0.0100000005259631	0.01	0.01	0.010000000085732	2.87582244948553e-08	0.999864692741673
7	109466526	A	G	0.01	0.01	0.01	0.01	0	1
7	109469840	T	C	0.931419332483043	0.833209881685225	0.892899814614021	0.849218022165269	1.88164638675346	0.170147143084978
7	109470357	T	C	0.0100000000693186	0.01	0.0100000014370778	0.0100000000112989	-1.96763596575623e-09	1
7	109476490	A	G	0.989999999516272	0.989999999887118	0.99	0.98999999982667	4.69834578346083e-08	0.999827053193833
7	109476534	C	A	0.970904090038054	0.967105285874592	0.96881362098537	0.967724490953236	0.00704078950575001	0.93312845586425
7	109483356	C	T	0.01	0.0100000005583354	0.01	0.0100000004673267	1.36852012978487e-07	0.999704834464451
7	109484997	A	C	0.758225778832606	0.587043809866414	0.582590925892579	0.614946470807903	0.469169641491005	0.493369420479752
7	109485640	A	G	0.989999999991269	0.989999999898842	0.989999999709113	0.989999999913908	-1.15234797197171e-08	1
7	109491066	A	G	0.989999998802062	0.989999999669493	0.99	0.989999999528102	1.03270941144809e-07	0.999743593446299
7	109491391	T	C	0.99	0.989999998846173	0.99	0.989999999034247	2.90504015314433e-07	0.999569952813993
7	109492183	T	C	0.989999999997671	0.99	0.98999999999765	0.98999999999962	-6.69156127288691e-11	1
7	109493506	T	C	0.99	0.989999998293797	0.989999999999965	0.989999998571908	4.84356997246473e-07	0.999444706211499
7	10950394	T	C	0.381455291185511	0.833296585223631	0.700592885190131	0.759646454295418	0.988192532842829	0.320184536846473
7	109504136	A	G	0.822078859135663	0.848919931129576	0.688965073127964	0.844544836394568	17.1001732873171	3.54590694172989e-05
7	109504683	T	C	0.989999999962713	0.989999999947699	0.99	0.989999999950146	3.56045975412825e-09	0.999952390556866
7	10950694	C	A	0.917005793581098	0.79218752268911	0.850941413719866	0.812532900844504	1.2934629277242	0.25541075664524
7	109513917	G	A	0.316267995636254	0.541418528836419	0.567176556362162	0.504718991924792	0.803182367353461	0.370143594005153
7	109514109	A	G	0.750503837651645	0.732871295170655	0.764208271198859	0.735745399595057	0.031388006613004	0.859377524512954
7	10951764	A	G	0.989999999867123	0.919749250194476	0.915421067889759	0.931200122391118	0.348373387470634	0.555035363336159
7	10952613	C	A	0.272355080495075	0.401292820950737	0.416650891922947	0.380275969256464	0.077777100345242	0.780332726512247
7	10952823	C	T	0.361711923303863	0.406343767317202	0.380011660959934	0.399068776743028	0.0482068407369103	0.826213408231327
7	109528660	G	A	0.0100000004635064	0.0100000016618651	0.01	0.0100000014665326	3.54808158310168e-07	0.999524733903731
7	109528725	G	A	0.010000000083906	0.033289820945901	0.0177932136598684	0.0294935801453958	0.35717690293731	0.550078307063835
7	109534349	C	A	0.01	0.01	0.01	0.01	0	1
7	109541497	C	T	0.989999999864992	0.99	0.99	0.989999999977994	5.56505466170736e-09	0.999940478375145
7	109541975	C	T	0.0100000002909866	0.036465679897851	0.0496441813986151	0.0321517741219321	0.745818356049974	0.387803402086478
7	10954219	T	C	0.523678336281738	0.699940866967892	0.637441319547973	0.671210074466049	0.448736491849498	0.502935585708918
7	109542609	T	G	0.0100000000053768	0.0445683164855541	0.0461952875281777	0.0389336808992852	0.108389305885127	0.741985392392129
7	109554669	T	C	0.99	0.932622567013705	0.972655655305824	0.941975088590471	1.22884494810691	0.26763178580309
7	109556255	G	T	0.983106293239163	0.99	0.989999999999976	0.988876325797984	0.22553141167938	0.634857199530978
7	109565454	T	C	0.738123656264718	0.725869478587275	0.725108495344055	0.727866909548698	0.000518045098560622	0.981841233258597
7	109565686	C	T	0.280512412707125	0.292778539426666	0.402171071056441	0.290779160771381	9.78646185757346	0.00175801407806262
7	109565781	A	<*>	0.99	0.99	0.989999999940807	0.99	-3.06154669786327e-09	1
7	109570757	C	A	0.894206968401934	0.80151072961384	0.775766146043986	0.816620216536299	0.310140408761332	0.577594037703715
7	109575726	C	A	0.272533872064168	0.259895677699156	0.311521182393384	0.261955703380653	1.69434657360694	0.193028984747096
7	10957622	C	T	0.463264338228726	0.743558599711132	0.648663982664558	0.6978706350895	2.0454292047367	0.152663922339563
7	10957672	T	C	0.968487172166179	0.906958798574443	0.90209175817472	0.916987923469896	0.469324680148475	0.493298011387267
7	109577276	G	A	0.316792041829194	0.356111032843186	0.409764193289829	0.349702037307905	2.57620545114448	0.108481434072196
7	109585662	T	G	0.974232028068537	0.989999999994112	0.974178296151891	0.987429820570243	0.761331585030607	0.382912127539275
7	10958799	G	A	0.989999999999501	0.99	0.932938987273626	0.989999999999919	1.67011829466735	0.196242690617899
7	109589213	C	T	0.99	0.770869313529827	0.92418166273064	0.806587615424465	2.90648016080161	0.0882242288694945
7	109590336	G	A	0.989999995244148	0.907005981568454	0.888687233854129	0.920534005797592	2.03032973551604	0.154187151987991
7	109596339	T	C	0.989999999896824	0.99	0.99	0.989999999983182	3.19016896346583e-09	0.999954934218778
7	109596758	C	T	0.99	0.989999998579663	0.99	0.989999998811178	4.29752221214679e-07	0.999476942907464
7	109596853	T	C	0.989999999405939	0.99	0.99	0.989999999903168	2.61045903558656e-08	0.999871086469967
7	109599385	A	G	0.989999998001139	0.989379883398199	0.99	0.989480962078478	0.02291990463493	0.879665543799278
7	109600426	G	A	0.99	0.989999999983638	0.989999999524713	0.989999999986305	-2.68138368541833e-08	1
7	109601541	G	A	0.99	0.989999999491772	0.99	0.989999999574613	1.2462319453829e-07	0.999718330714413
7	109602249	T	C	0.99	0.988326752521545	0.98999999884262	0.988599491860533	0.135176918441039	0.713123683991181
7	109603082	T	C	0.99	0.989999998541293	0.986713605719497	0.989999998779062	0.143568899928934	0.704758508226356
7	109610846	G	A	0.922911398524767	0.951343165945769	0.908220472155743	0.946708787856146	2.46365003405701	0.11650776292635
7	109616176	A	C	0.934615761852127	0.921884168513863	0.893374588054905	0.923959418228	0.897277589392509	0.343512739818684
7	109616277	T	C	0.989999998390118	0.986792515145591	0.985786238308661	0.987315334914449	0.02338156862412	0.87846899057455
7	109619777	G	A	0.968396452093652	0.955682798162709	0.928276403076144	0.957755123753453	2.92067717107397	0.0874511569838692
7	109620747	T	C	0.98999999992985	0.989999999897989	0.989999994665936	0.989999999903183	-7.47706377148517e-07	1
7	109629539	A	G	0.989999999998005	0.99	0.989999999997682	0.989999999999675	-2.04074171458511e-11	1
7	109636462	T	G	0.99	0.989999999999501	0.950913796333987	0.989999999999582	0.622417089479189	0.430150496121616
7	109638839	T	C	0.918158046593305	0.896515675828091	0.90647134266082	0.900043382262821	0.0263762884486905	0.870984741120389
7	109639751	G	A	0.406694617302871	0.181184059140164	0.468337226959575	0.217942280120685	2.67903149531737	0.101677549049512
7	109644867	T	C	NA	0.99	0.866854607322546	NA	NA	NA
7	109647829	T	C	0.308949458234272	0.624563841197705	0.58839661358771	0.573118696774665	0.00672738481462403	0.93463030317716
7	109648269	C	T	0.249496168050197	0.750503813041676	0.427589178075683	0.668839566908065	1.62031761235133	0.203047506758373
7	109649520	C	T	0.750503789675314	0.614856201069446	0.661981271682105	0.636966758012202	0.0335337939640185	0.854702021893099
7	109654972	T	C	0.989999998669504	0.989999998877266	0.99	0.989999998843401	3.45143699528043e-07	0.999531251369977
7	109660739	G	A	0.989999999946733	0.983426218475843	0.976969408548425	0.984497744855598	0.153698132541623	0.695026047799587
7	109666205	C	T	0.459401093337575	0.620420704986821	0.66830398882858	0.594174508287994	1.29891435172954	0.254411624992517
7	109669933	C	T	0.544424432795842	0.747139502628566	0.700254729444009	0.714096946245832	0.0327455872827326	0.856400999327818
7	109677042	A	G	0.984444327795915	0.932354946348756	0.920362511027498	0.940845515524643	0.666061571431759	0.414428101628678
7	109683738	T	C	0.98999999929552	0.99	0.99	0.98999999988517	3.21715377107414e-08	0.999856888027075
7	109684798	C	T	0.99	0.972689835674294	0.968695754292429	0.975511392459384	0.0649456844523904	0.798843256298855
7	109689175	C	T	0.989999999970465	0.943420621243066	0.947390024906756	0.951013059975632	0.0312462891597548	0.859692040086618
7	109690053	G	T	0.345329936869762	0.448885908350247	0.522758323587483	0.432006284998928	2.17431777529712	0.140331734712891
7	109695351	C	T	0.989999999965335	0.989999999763072	0.989999993953319	0.98999999979604	-5.44529236561833e-07	1
7	109695585	C	T	0.517813600095283	0.5469374407227	0.604084163598343	0.542190254700431	1.27736450898789	0.258389635921527
7	109696162	T	G	0.449054667829091	0.423746994716946	0.651813700270953	0.427872145434226	2.96510253243876	0.085079064001993
7	10970159	A	G	0.99	0.99	0.989999999143265	0.99	-7.85890650835178e-08	1
7	109703062	C	T	0.380521809786173	0.747205928589842	0.605969921212278	0.687436417224844	0.810289918683804	0.368034550034129
7	109705384	G	T	0.01	0.856274229809917	0.720257161652242	0.7183315303509	0.000172690362175796	0.989515164717712
7	109711537	G	A	0.53282909393223	0.569037682424246	0.592689338352253	0.563135682500047	0.196247312630061	0.657767112241665
7	109713961	A	G	0.553091714165635	0.603940460244768	0.568838929384673	0.59565211463387	0.543709460284074	0.460899458614516
7	109713973	G	A	0.557704128397388	0.572637197022785	0.564547436911112	0.570203106836845	0.0244180949345469	0.875825795994729
7	109715320	G	T	0.895209147592188	0.99	0.99	0.974549091057527	0.353000841521617	0.552419322315251
7	109719099	G	A	0.737907972743289	0.99	0.971101588492863	0.948908999557156	0.161356787853361	0.687910415099515
7	109720628	C	T	0.781997222794082	0.912298129640791	0.903380391110113	0.891059081824777	0.255009572508235	0.61356956460799
7	109720986	A	G	0.631592674851475	0.607614448241179	0.589889475984761	0.611522899178657	0.0868130903378759	0.768268434611585
7	109722969	C	T	0.908549723460293	0.973047865294592	0.978934873880146	0.962534668175601	0.75522985815953	0.384825461354138
7	109723981	C	T	0.989999998312896	0.989999997813243	0.99	0.989999997894686	5.62522786826167e-07	0.999401574514787
7	109724397	C	T	0.976619063640007	0.989444160719815	0.989496918417741	0.987353669895807	0.05243595445762	0.818877478732638
7	109724732	T	C	0.517424321836505	0.584246505172031	0.616089627051491	0.57335448928834	1.08447056819488	0.297699607727735
7	109726507	A	G	0.99	0.99	0.99	0.99	0	1
7	109728594	A	C	0.5	0.370980036705695	0.414884714488137	0.392010290722666	0.0342502900053885	0.853175434628703
7	109732506	C	T	0.844413275246546	0.99	0.922154853209709	0.966269363865187	3.12334323498607	0.077178286593654
7	109732630	A	G	0.589427075701905	0.607530527192403	0.550515851535737	0.604579664599452	1.65564000391234	0.198193031454927
7	109733975	G	A	0.573120086351361	0.595289392197877	0.579109975723904	0.591675795344895	0.0909520776175912	0.76297025751105
7	109734425	A	G	0.666997090691552	0.709970689743448	0.774820699017203	0.702965993097989	0.429875438427289	0.512050075032112
7	109736723	A	G	0.585543980303451	0.507697166989017	0.614547302266272	0.52038619755927	3.52025872473082	0.0606229833052685
7	109736919	A	G	0.598761332331875	0.565423930494558	0.577192330142833	0.570857926994041	0.0217421847465533	0.882775016559242
7	109744031	C	T	0.962013474047361	0.923433752221526	0.941567112183046	0.929722246879137	0.296342029113403	0.58618478004698
7	109744869	C	T	0.98240166325802	0.91882193209599	0.951621602038074	0.929185428275401	0.852318403618676	0.355897298971807
7	109745210	C	T	0.977109420457817	0.920707168750921	0.969594474292641	0.929900735779145	1.72658599454281	0.188847485461353
7	109746201	G	T	0.99	0.963599846656456	0.924820368473338	0.967903071651454	1.17091299485442	0.279213724057322
7	10975011	T	C	0.950936048768135	0.752915213733675	0.815170437283388	0.785192609844292	0.521855036812596	0.470051447060811
7	109751674	C	T	0.813079678168279	0.924951901742964	0.959942423425363	0.906716729300291	2.52468429685117	0.112077209629022
7	109764836	C	A	0.98999999999215	0.955365692801935	0.919935081579042	0.96101108487394	1.04361636388172	0.30698189038852
7	109771735	G	C	0.989999999999979	0.99	0.989999999999952	0.989999999999997	-1.85100363614752e-13	1
7	109774271	C	T	0.295877023330367	0.539049709910131	0.546539763022996	0.499412561997629	0.327942243139776	0.566873289480341
7	109782499	T	G	0.0981715463706373	0.378617868035919	0.375215647820837	0.332905117604478	0.428116915545699	0.512914398588607
7	109783942	G	A	0.989999999999979	0.99	0.989999999998858	0.989999999999997	-1.42776069867297e-11	1
7	109786352	T	C	0.895652920022827	0.688061144594633	0.667897841467821	0.721898603989429	0.481000859816147	0.487969317700986
7	109787765	A	C	0.99	NA	NA	NA	NA	NA
7	10979072	T	C	0.989999999966962	0.99	0.99	0.989999999994615	6.34180880873197e-10	0.999979906914425
7	109790867	C	T	0.271036763903241	0.493827900058377	0.504179870076307	0.45751294486509	0.764598116120149	0.381893373584192
7	109791144	G	T	0.823985223292629	0.58502343628621	0.829440810629202	0.623974207568256	8.7231091104788	0.00314201766245312
7	109792090	A	G	0.578662412321405	0.845975068478463	0.795592516679648	0.802403105524863	0.0340897340194834	0.853516073640784
7	109792297	G	A	0.610793991147696	0.925830810323235	0.814971586237141	0.874479808797622	4.31275215308247	0.0378277165360831
7	109792453	C	T	0.989999999982913	0.989999999625041	0.99	0.989999999683375	5.85895786196212e-08	0.999806869775862
7	109792895	T	C	0.980633481444548	0.989999997379499	0.96600586323162	0.988473255282102	4.95350580840351	0.0260378167319932
7	109793244	T	C	0.601611429462342	0.91993685194007	0.879079169756217	0.8680498080762	0.12879114034586	0.719688733215338
7	10979396	A	G	0.654130509685047	0.484065743241629	0.486266988921733	0.511786300171906	0.235579164194859	0.627417468975663
7	109794757	G	A	0.19080653987854	0.581897910873465	0.583228449308437	0.518150017401292	0.184298808944083	0.667704646533515
7	1097952	C	T	0.931224126831157	0.747643168954243	0.873661051242383	0.77756686508818	10.0204469891646	0.00154811892656365
7	109796782	A	G	0.181576295888855	0.600052730976256	0.491127777960346	0.53184107205701	0.53192186212352	0.465799987628972
7	109798853	G	A	0.979561017128979	0.974313747144966	0.99	0.97516905215236	1.34127015583708	0.24681009784872
7	109799611	A	G	0.399832204448965	0.934808788359312	0.584830454398924	0.847607605181926	2.8709178120038	0.0901934209616023
7	109802202	C	A	0.745026687210271	0.70067813307131	0.692934817412532	0.70790694739596	0.126820195312957	0.721752023786245
7	109803437	T	C	0.750503812229147	0.833985432475254	0.674409660099332	0.820377928375139	0.928014510795208	0.335379385207529
7	109811300	C	T	0.425218413345417	0.668327403128034	0.648036299031264	0.628700637793467	0.0821009169179383	0.774470247096081
7	109811833	T	C	0.391460191422925	0.643385275401934	0.503873777266787	0.602321486713355	1.88073030287671	0.170251167269032
7	109815076	C	T	0.99	0.949513819464938	0.912415123682165	0.956113066892153	0.81813785179302	0.365725177312752
7	109816518	C	T	0.99	0.961992990053868	0.99	0.966558132675087	1.13718901919332	0.28624708638882
7	109820664	G	A	0.645136116542147	0.885513051965775	0.902924596858345	0.846331611491724	3.60260838180243	0.0576889899151382
7	1098218	C	T	0.989999999908989	0.989999999975609	0.989999997261066	0.98999999996475	-3.66591101304578e-07	1
7	109827588	T	C	0.58223786859463	0.900891307147631	0.889109139376376	0.848950796663492	0.796820874600558	0.372045578723686
7	109827799	A	G	0.78453090721178	0.896916885790017	0.908524584465033	0.878597971281764	0.406050125587601	0.523981144623909
7	109829987	A	G	0.399832206027176	0.73315664661123	0.722068235682166	0.678824762796029	0.121122748810452	0.727819953847687
7	109830777	A	G	0.989999999487765	0.989999999624757	0.989999999999985	0.989999999602427	9.25947529951841e-08	0.999757208631219
7	109830780	A	G	0.659922796085316	0.895519915491145	0.890091185427022	0.857117585027995	1.00069862287488	0.317141520608895
7	109831719	G	A	0.831533528005918	0.943229118445203	0.933370023279855	0.9250227372036	0.117836637506502	0.731392778758131
7	109836732	C	T	0.835583988034499	0.797572389008505	0.702042486202714	0.803768279649742	2.12784862295872	0.144643644002234
7	109842048	T	C	0.125281065177534	0.471247485409613	0.367589525249914	0.414854958911784	0.0632084087360417	0.801494952916778
7	109853261	G	A	0.98999999961481	0.99	0.99	0.989999999937214	1.21129793863616e-08	0.999912185638142
7	109854994	G	T	0.989999999763171	0.99	0.989999999999977	0.989999999961397	1.00628250770864e-08	0.999919961300682
7	109856125	T	C	0.652747010458112	0.179319269533379	0.379366136196283	0.25648799130411	1.9068396163268	0.167314742166748
7	109857485	A	G	0.290097125453524	0.276465831920362	0.0100000000010834	0.278687732766267	2.09645071266051	0.147641513163935
7	109860572	C	T	0.490163212918818	0.350694590884545	0.365609813900154	0.373427976276132	0.0345835103121777	0.852471092903568
7	109860636	A	G	0.961425608083061	0.945787111278302	0.935725133318964	0.948336186257478	0.225448335621405	0.63491955261275
7	109866859	G	T	0.598241910008967	0.274847694734433	0.580489168033532	0.327560951824182	8.33649382430855	0.00388565145543362
7	109868075	G	T	0.520660708278237	0.26110285826265	0.400863829635528	0.303410787815191	1.18714101542926	0.2759070068033
7	109869591	C	T	0.809193444790398	0.500154087607658	0.754946564678401	0.550527502828445	4.17876210573775	0.0409335887184315
7	109871406	T	C	0.122218832649315	0.319353972879124	0.220944212163336	0.287220945021665	1.69786515016473	0.192567405722185
7	10987368	G	A	0.299067351755695	0.43447761184128	0.413882971875432	0.41240573944733	0.00174470670819413	0.966682300602797
7	10987822	C	T	0.835925859228861	0.723078189958363	0.693515966037384	0.741472360049454	1.28830960927955	0.256359701961026
7	109881114	A	G	0.95248797498205	0.948534573673177	0.982154848244983	0.949178978086523	4.79448836485759	0.0285509351628347
7	109881274	T	C	0.623653956912127	0.477458906942021	0.593699554953602	0.501288700087149	1.05691596599968	0.303919636976202
7	109885059	C	T	0.629327159169495	0.415371239501252	0.612725338128354	0.450246054407175	7.66862818689297	0.00561891598745464
7	109885900	G	A	0.989999999999501	0.99	0.989999999962848	0.989999999999919	-9.14216290359567e-10	1
7	10988866	C	T	0.305347592407168	0.427414491844141	0.36415968471958	0.407517587235914	1.24557370804887	0.26439956200253
7	109890965	T	C	0.505859557104649	0.446861056385626	0.455956470364892	0.456477812002827	6.42607605745886e-05	0.993604001681771
7	109891462	C	T	0.436018029274306	0.482612650871968	0.497345262698838	0.475017727551549	0.22806546335185	0.632961983035543
7	109894171	C	T	0.919724325527024	0.934743880540689	0.941851135363216	0.932295693073461	0.105845462864783	0.744924519576937
7	109894718	G	A	0.920086560430649	0.876747326925143	0.954104472667418	0.88381162198654	9.69352173032765	0.00184918787130504
7	109900921	G	A	0.913643093879139	0.645096623655112	0.889694298755553	0.688869698301628	4.17118920729483	0.0411169303991592
7	109901358	C	T	0.959035805391812	0.817098472887118	0.87809392317919	0.840234258085383	0.909009214972363	0.340377439862568
7	109909044	G	A	0.989999999999952	0.833985431423186	0.900513863762472	0.859415806101199	0.125296772343523	0.723359236772367
7	10991106	A	G	0.228576176196119	0.383347849769155	0.29574138877214	0.358120066976751	1.93824421040453	0.163859301864539
7	109911576	T	C	0.984221406045518	0.98999999970043	0.99	0.989058088934679	0.196423690206725	0.657623159374506
7	109912595	C	T	NA	0.989999999999979	0.818815883865993	NA	NA	NA
7	10992093	C	T	0.374858651781026	0.956404672479621	0.932746145894697	0.86161267110575	1.2217461744025	0.269018236635178
7	109923589	A	G	0.600167785153959	0.421762098806152	0.790598307831439	0.450842225680844	6.56450950212492	0.0104032407125245
7	109924336	T	C	0.407091306023505	0.505528685443616	0.429806961190722	0.489483392598138	1.85527106795693	0.173171580427131
7	109924415	A	G	0.653465241527193	0.736592941657324	0.712329752600536	0.723043126536112	0.0284488429104957	0.866057910061222
7	109931329	C	T	0.130700817447934	0.186568913886033	0.224910660413501	0.177462414166623	0.837713994870045	0.360051388904935
7	109932168	G	A	0.797062075884796	0.579871347229409	0.520891204080007	0.615273436000237	4.46325105117665	0.0346315258158118
7	109932332	C	T	0.99	0.866572670495088	0.946460697880911	0.886691325204389	5.50014683937052	0.0190148769015507
7	109933856	T	C	0.871453394070938	0.714658383946593	0.744159389991499	0.740215970596861	0.00865813302178328	0.925864562723142
7	109938523	A	G	0.99	0.844187760991715	0.937094704443669	0.867955155950065	0.978992291720483	0.322447719787604
7	109939167	G	A	0.264878624095087	0.25929563872637	0.262256350073266	0.260205665341471	0.000747561051696936	0.978187306995306
7	109943767	C	A	0.82661554744961	0.692712276917258	0.571495910360436	0.714538510014031	12.6742129933071	0.000370733229379082
7	109943907	C	T	0.0100000000000344	0.428431830279905	0.473667338469867	0.360227441944286	0.422200924409463	0.515840863878427
7	109945526	T	C	0.989999999996655	0.989999999995959	0.989999999586928	0.989999999996072	-2.71910042961327e-08	1
7	109950930	A	G	0.989999997854113	0.989999998534046	0.99	0.989999998423217	5.78632702249072e-07	0.999393065944159
7	109952251	G	A	0.989999999919519	0.99	0.99	0.989999999986882	2.04176286280298e-09	0.999963946891839
7	109953923	G	A	0.110913359946157	0.0522224435747246	0.0364526057010212	0.0617890629432681	2.2406695003409	0.134422766885827
7	109955092	G	A	0.831564584083227	0.655738658479929	0.680360358968395	0.684398284353267	0.00653765163095352	0.93555667440375
7	109957274	G	T	0.974594922280524	0.84771506984695	0.896228507368042	0.868396485793622	0.418739306387326	0.517566777071301
7	109957358	A	G	0.693981154339046	0.76088059420856	0.686116337578707	0.74997598550983	0.958844180128882	0.327478257659688
7	109957500	T	G	0.909737192262029	0.797153442383411	0.748556130367602	0.815504593613626	1.1384785162127	0.285974054373858
7	109959170	T	G	0.99	0.840500941996683	0.962315496125947	0.864869288451224	1.20761458464395	0.271805062379152
7	109967140	T	C	0.926853473947957	0.948147889947859	0.863022479732414	0.944676900139875	7.75691940187742	0.00535071467416687
7	109969150	T	C	0.614856199748484	0.713663892775989	0.60968650152569	0.697558238812506	0.826590789342464	0.363260193926807
7	109977829	A	G	0.85411579592764	0.702156927132344	0.728193846415186	0.726926222745977	0.00134507247162283	0.970743959208904
7	109978223	A	G	0.99	0.989999998446848	0.99	0.989999998700012	2.48158652059406e-07	0.999602529634417
7	109978465	C	A	0.116707779026887	0.0666464609844961	0.0761028319442434	0.0748064558254058	0.00103300430318605	0.974360098016677
7	109980648	T	C	0.888208922143027	0.637278846036393	0.657281375364468	0.678180448441774	0.052842879261128	0.818188288633729
7	109987031	G	A	0.894900579573476	0.799309788629541	0.788543473922555	0.814891087553402	0.432684792418707	0.510674493602987
7	110010049	T	C	0.852516161929841	0.777532078984596	0.688019002987069	0.789754484504671	3.33865065749167	0.0676700815447224
7	110010335	T	C	0.835903201586999	0.59897667764979	0.724719413396891	0.637595701051555	1.68514237385447	0.194242550949454
7	110015067	G	A	0.92782442637871	0.839927020443736	0.801468752879281	0.854254297611137	0.670350530917976	0.412929422708878
7	110016909	C	A	0.893042304342041	0.8101877963944	0.741290576779686	0.823693081189866	3.72556169467041	0.0535856020086894
7	110016970	C	T	0.860885131059685	0.783308457506433	0.695095607176815	0.795953455295613	7.19014338803172	0.00733051227352772
7	110022077	G	A	0.835116428225749	0.810798098906722	0.740491051590747	0.814761986585723	5.11318176544212	0.0237447356718557
7	110023361	A	G	0.99	0.836667174319533	0.851528058020923	0.861660424905449	0.127343222282464	0.721202739171774
7	110027724	C	T	0.870818698478557	0.794331398585884	0.738736479314748	0.80679882846839	2.35702179570356	0.124720093081579
7	110027812	A	T	0.877452461502506	0.795836662597102	0.741625258916703	0.809140037818683	3.84368800149726	0.0499335736945837
7	110028305	G	A	0.841201668516204	0.549835508593621	0.607488808463583	0.597328192661002	0.0208355991638999	0.885227716892924
7	110028739	C	T	0.989265418274929	0.916855464089504	0.903093411878262	0.928658286621728	1.19644274608024	0.274033819650707
7	110031160	C	T	0.99	0.99	0.909783083768928	0.99	3.16149913943721	0.0753939190730632
7	110036601	G	A	0.528445817952263	0.518763810736779	0.503810438505933	0.520341977912903	0.0513601724568768	0.820713151565467
7	110037371	C	A	0.99	0.750503849611017	NA	0.789541722124421	NA	NA
7	110039196	G	A	0.709902861582241	0.530692697883054	0.501358332264118	0.559903954566021	0.142891886070913	0.705422844983352
7	110047471	C	T	0.659298700259211	0.486032395802581	0.531253998186392	0.514274803429011	0.0383274120734895	0.844787155215519
7	110047964	C	T	0.596797199114022	0.606500375745716	0.488254103876745	0.604918757954749	2.7835978599426	0.0952340118437537
7	110048614	G	A	0.705334127670909	0.648605249298145	0.645328917371422	0.657852056472905	0.0473020009020731	0.827826318761494
7	110048892	T	C	0.99	0.99	0.989999999999986	0.99	-2.55599838607015e-12	1
7	110052275	G	A	0.989999997156531	0.989999997661869	0.99	0.989999997579499	8.48141349400478e-08	0.999767633148335
7	110054522	C	T	0.750503789675314	0.5	0.571568158893053	0.540832117717076	0.0220701297170942	0.881900689004849
7	110054993	G	T	0.184173850897083	0.130245788621944	0.0651787027854171	0.139036062772792	3.72532555343465	0.0535931794589754
7	110056953	A	G	0.98999999925573	0.813375936483424	0.917505818558801	0.84216565871531	8.38928861635308	0.00377438600346687
7	110059570	G	A	0.958306343254885	0.850385210245526	0.791648609397478	0.867976354926051	0.932895998073633	0.334111530746669
7	110061931	G	A	0.686111746942058	0.257079297714512	0.487548385561203	0.327011586938602	3.04899207223802	0.0807872657589605
7	110063732	A	G	0.610954909473289	0.38605422869916	0.448184153853913	0.422713039665343	0.421383024379719	0.516247747528411
7	110067468	C	T	0.99	0.921829005603049	0.812366959253257	0.932940877689752	0.632764207848714	0.426343193564233
7	110069015	T	G	0.485822451048965	0.72210801706736	0.507780325812593	0.683593469806361	4.64101085856756	0.0312166098009133
7	110071514	T	G	0.116707781724979	0.143112675488297	0.0547531627910595	0.138808677804876	1.63341189273857	0.201231784601788
7	110073549	T	G	0.616663209168039	0.352408609168057	0.458073970013816	0.395482108968054	2.61004093539169	0.106189021271175
7	110074276	C	T	0.598626372793036	0.862587854368933	0.659551525689766	0.819562132872062	9.46486704912583	0.00209444613082475
7	110075577	G	T	0.636307983499942	0.588077441864531	0.48076516739381	0.595939020151103	1.82637440629172	0.176556383461187
7	110077900	T	C	0.508577608748073	0.698666393383864	0.411653208502815	0.66768192148823	6.19389670501861	0.0128191614415673
7	11008221	A	G	0.206937132333638	0.377319037230003	0.269393087522792	0.349546786731896	2.11116267671945	0.146228179969657
7	11008465	T	C	0.968263018083026	0.905535405223593	0.91975783434588	0.91576000611968	0.0125508071895702	0.910799314377712
7	110085734	T	G	0.608817064848798	0.519890243803691	0.560226699413214	0.534385315634044	0.342015008549545	0.558668423647216
7	110088215	A	G	0.755018815929457	0.61715729172961	0.592368531836351	0.639628720174185	0.258497037922458	0.611154595001083
7	110088524	T	G	0.177609787811158	0.174694707001959	0.143288781395053	0.175169865173859	1.3347340932577	0.247964760723094
7	110088623	G	A	0.101618026195068	0.180502685718423	0.124003467961391	0.167644486216116	1.29757730416987	0.254656231489999
7	110091460	A	C	0.203989807069267	0.159906491832884	0.144948927690226	0.167092072216414	0.0412327558233236	0.839089305440411
7	110093817	T	C	0.99	0.98999999987403	0.989999998254177	0.989999999894563	-1.87294539748723e-07	1
7	110096274	G	A	0.222065238308748	0.190669128113426	0.138720265234204	0.195786694075264	3.59505057128918	0.0579518653480877
7	110096685	A	G	0.292452811040167	0.0709965104564066	0.164458096827852	0.10709388745156	0.521620463632271	0.470151255756968
7	110097308	A	C	0.638904264819615	0.818522441262652	0.678738359532712	0.789244678502437	10.3766713591795	0.00127617566743381
7	110105905	G	T	0.989999999842183	0.9899999999773	0.989999999999981	0.989999999955276	9.14411256072912e-09	0.999923702406072
7	110106126	T	<*>	0.989999999979737	0.989999999427823	0.989999994610514	0.989999999517785	-5.81738398520124e-07	1
7	110106568	C	T	0.587957292848017	0.358786606998656	0.455342457878502	0.396141428792102	2.35064241395507	0.125231390040119
7	110106593	C	T	0.629277415287396	0.348468761813319	0.470412047716863	0.394240572329593	3.71357942932448	0.0539715326420337
7	110106697	C	T	0.825811759557727	0.867355774296127	0.733928959716036	0.860584099893768	3.27144259534327	0.0704956074885978
7	110108202	T	C	0.571378301472087	0.406297672086134	0.457762940618564	0.433205814676045	0.175919693862781	0.674903497921877
7	110109590	C	T	0.5	0.684906919891043	0.62743194172082	0.654767091948803	0.0729202711541292	0.787131375920235
7	110122750	C	T	0.989999999984605	0.99	0.99	0.989999999997491	1.92052773060104e-10	0.999988942667923
7	110126445	G	A	0.431866963571852	0.162060213741148	0.212231450729229	0.206038713963553	0.00547630673749444	0.941008736150776
7	110127748	A	C	0.989999998307496	0.989999999684983	0.989999999999985	0.989999999460453	1.68396877731631e-07	0.999672578595765
7	110127814	G	A	0.216949701074173	0.118238667013326	0.154963811242557	0.134328565565244	0.376516288918993	0.539473581834729
7	110131520	T	C	0.683191197372889	0.684824840479987	0.715703037076787	0.68455855665353	0.319581949602651	0.571858986281686
7	110133115	G	A	0.98999999999284	0.99	0.973404862394175	0.989999999998833	0.268070159535599	0.604629273089173
7	110133550	T	C	0.296887990677454	0.225113829757349	0.211052684078287	0.236813017987326	0.679814304741117	0.409650674940486
7	110133558	C	T	0.751605825481254	0.69920964638921	0.708848771042877	0.707750223581213	0.00104118194007091	0.974258845773414
7	110134191	C	T	0.470963966629655	0.497205528168796	0.556802769777768	0.492928153637916	0.749484961999669	0.386639343847742
7	110135183	G	A	0.523532877661542	0.175470109141429	0.247960108129572	0.232204340410208	0.0368623535877863	0.847745563941847
7	110138817	G	A	0.593680236882122	0.467150152246042	0.371797757472302	0.487774556041723	1.89903464781616	0.168186412461974
7	110142354	G	A	0.99	0.99	0.99	0.99	0	1
7	110144415	G	A	0.85354722970723	0.663518692414245	0.688562361572004	0.694493343993002	0.00880424723059149	0.925243445369744
7	110147639	C	T	0.989999999783436	0.989999999254962	0.99	0.989999999341103	1.26254365294099e-07	0.999716493347677
7	110149864	T	C	0.01	0.249496170121485	0.124247370884959	0.210458294391683	0.166397776695433	0.683333263606463
7	11015472	A	G	0.584514552088168	0.985682861965941	0.904852128156314	0.920292427455864	0.334717523829541	0.56289435470106
7	110157408	A	G	0.989999999360535	0.99	0.989999999999979	0.989999999895767	2.27231450599666e-08	0.999879725300557
7	110157546	A	G	0.239113680060055	0.0884245901062188	0.122376421106076	0.112986911768694	0.115261560305478	0.7342316435883
7	110157582	T	G	0.989999999997622	0.99	0.99	0.989999999999612	1.30354445764219e-10	0.99999089032286
7	110158246	C	T	0.20985518064293	0.170402950353954	0.174346536554505	0.176833663891057	0.00376707450884003	0.951059368930608
7	110160724	G	A	0.269115817132202	0.355377116988048	0.435346162712653	0.341316525111545	2.16720814409623	0.140981978685361
7	110161348	G	A	0.285329963362744	0.429569178932318	0.629889089245297	0.406058186794477	2.26157095229557	0.132619468753064
7	110163125	T	G	0.543350695369817	0.60446258093296	0.583178391276153	0.594501343586168	0.100199048207298	0.75159089906892
7	110164269	A	G	0.99	0.989999999978423	0.98999999964262	0.98999999998194	-1.60851040970804e-08	1
7	11016480	C	T	0.513795506946847	0.99	0.964701497882409	0.912378667632336	0.9965190152622	0.318154272829188
7	110164808	T	C	0.571926520443408	0.670705240128731	0.595872815279782	0.654604308820024	1.70921418652574	0.191087357525581
7	110164875	T	C	0.99	0.989999999207214	0.99	0.989999999336438	1.9754776701857e-07	0.999645369479331
7	110167330	A	G	0.755820462682019	0.873076257322763	0.850979192307284	0.853963562796322	0.00682217461144582	0.934172419024138
7	110172394	T	C	0.905308228839202	0.879342770350314	0.721414616103564	0.883575140084003	2.84008288477394	0.0919394712960272
7	110174041	A	G	0.779240183297309	0.635962236260711	0.681316717604011	0.659316541627677	0.24384280253569	0.621444313219771
7	110174734	C	T	0.765352534292529	0.730930483685438	0.714429680680474	0.736541277934394	0.20666359354243	0.649395108833498
7	110177430	T	C	0.99	0.99	0.98999999999997	0.99	-6.69358057048892e-12	1
7	110178548	A	C	0.486613522488676	0.559384588927811	0.541151003681205	0.547522905098232	0.0101580794221269	0.919719310284115
7	110178860	C	T	0.99	0.934906942739644	0.962116947825127	0.943887111073082	0.713285570146696	0.398355235300697
7	11017992	A	C	0.177856481355422	0.311783852761859	0.0637791515963567	0.28995369122261	10.1672831381592	0.00142954776151034
7	110181022	C	T	0.75246825554149	0.668891322705997	0.706418598035625	0.682514362758183	0.425634465620908	0.514138861372681
7	110182414	A	C	0.737374215772505	0.316275236660449	0.28703898083645	0.384914370255714	0.47984384867802	0.488493055264273
7	110184313	G	T	0.366921004583791	0.391159531318132	0.366384082251228	0.387208651460435	0.254345992944051	0.614031418992173
7	110188521	G	A	0.99	0.989999999814785	0.98999999992418	0.989999999844975	1.00291165144377e-08	0.999920095470397
7	110192161	T	C	0.302544792962365	0.222117925253779	0.184045690044019	0.235227504690278	1.77574647588974	0.182672503327234
7	110192665	G	A	0.99	0.989999999638854	0.99	0.989999999697721	3.74386437693352e-08	0.999845616773655
7	110193894	T	G	0.968329770515611	0.924694356393877	0.904052854098281	0.93180692889572	0.453888329443284	0.500494209166267
7	110197339	T	C	0.637605730993695	0.627293758780751	0.6064664337912	0.628974610251461	0.246766134006671	0.619361403286413
7	110205082	C	A	0.441460130280119	0.314293644309152	0.327978974293965	0.33502178152242	0.0203200534139166	0.886646832405624
7	11020650	G	C	0.537814267233405	0.96930889237844	0.958046836164318	0.8989752684798	1.38928250183402	0.238526305248871
7	110208243	C	T	0.588734041637671	0.666141766054963	0.615081109385273	0.653524306974944	0.689822608110491	0.406224724819711
7	110213038	G	A	0.950265224765252	0.971782090017027	0.98867482650729	0.968274840980988	1.08856702782272	0.296788927364717
7	11022230	A	G	0.334357497953895	0.495309945287649	0.374704206141966	0.469074696372247	1.29455219512365	0.255210730845167
7	110225844	G	A	0.989999999999352	0.930600376730326	0.936093570416795	0.940282515323177	0.0152189103542629	0.901818112585063
7	11023169	T	C	0.99	0.989999999994613	0.989999999866498	0.989999999995491	-6.22814682449791e-09	1
7	110232564	G	A	0.527701682088845	0.608657593994993	0.601368487442957	0.595461780354291	0.0185419584488219	0.89168779191385
7	110232807	G	A	0.99	0.989999998518741	0.989999999999998	0.989999998760186	1.64065298728734e-07	0.999676817068183
7	1102364	G	A	0.870756533983789	0.763701632458649	0.800309374540938	0.781151581407247	0.337228506138128	0.561433365978902
7	110236681	A	G	0.975181336125396	0.929716448201973	0.856402034854763	0.937127224933491	11.1460765062261	0.000842095904764165
7	110237322	G	T	0.99	0.99	0.989999999569477	0.99	-3.59813090543519e-08	1
7	110240470	C	T	0.966038772609427	0.890060895155594	0.85196980312192	0.902445289180569	3.39005364697202	0.0655908150317344
7	110242431	T	G	0.989999999999953	0.99	0.989999999996325	0.989999999999992	-4.90270508526047e-11	1
7	110244600	G	A	0.986687059752239	0.952961910140473	0.970152276415785	0.958459109527191	0.315508247740119	0.574319610759814
7	110249513	T	C	0.399832182610628	0.86160257085708	0.693221500377349	0.786333997572908	0.823454811518858	0.364171992685891
7	110258548	T	C	0.974044201504385	0.884667361465817	0.890799044631516	0.899235786392103	0.0889473176341483	0.76551971299107
7	110261886	A	G	0.366239985062992	0.53754989680443	0.432119702444976	0.509626381190575	1.94920199894215	0.162672868895306
7	110262147	G	T	0.469775194734487	0.568483314884928	0.590620785308086	0.552393891300406	0.641397607854471	0.423205155836391
7	11026386	C	T	0.989999999995149	0.989999999978487	0.989999999784999	0.989999999981203	-1.39401773896858e-08	1
7	110264234	A	G	0.99	0.848993154402241	0.802821621677021	0.871977270234676	1.25094091991309	0.263372842755858
7	110266352	C	T	0.908870027108565	0.926196399337202	0.94002433228828	0.923372200663934	0.217083719855183	0.641271018364269
7	110270248	G	A	0.989999999980697	0.964949403176885	0.984658771355595	0.969032650455906	0.6684180370095	0.413603695560157
7	110270599	C	T	0.99	0.989999999380188	0.99	0.989999999481218	1.56597899030387e-07	0.999684257520074
7	110272427	C	A	0.527217561747663	0.499800513384231	0.765482104078624	0.504269492267471	7.60006240716508	0.00583662805489601
7	110275679	A	G	0.99	0.937304427118102	0.937004033510455	0.945893805497852	0.0843246978641124	0.771520071914161
7	110275690	C	T	0.916834086673686	0.939159012568118	0.942058974110945	0.935520049647325	0.0432378009671438	0.835278149325678
7	11027754	A	G	0.243404577558141	0.389228912590612	0.342329430441404	0.365459545980319	0.0940002221849916	0.759151997374053
7	110279047	T	C	0.224247856922225	0.24949658775108	0.40616217032984	0.245381044625977	1.386601804944	0.238979812686623
7	110282027	G	A	NA	0.666997076784936	0.110338988498888	NA	NA	NA
7	110282860	C	T	0.99	0.989999999977144	0.959946008839061	0.989999999980869	0.793823244893636	0.372946558162902
7	11028324	G	T	0.99	0.899520881214516	0.715847230800384	0.91426897757655	2.66443733550806	0.102614107429062
7	110284476	C	T	0.0100000001432221	0.0100000002013871	0.0106747096634111	0.0100000001919062	0.00289838200144042	0.957065330694257
7	110285032	T	C	0.01	0.100377813005289	0.040549213917533	0.0856462294854271	0.853906867139136	0.355449448377903
7	110285468	T	C	0.5	0.597550278528418	0.615618970161024	0.581649583128286	0.0257425484605676	0.872530665530554
7	110291931	T	C	0.99	0.988422509011763	0.99	0.988679640042845	0.0687646031183908	0.793144081350631
7	110292046	C	T	0.833985444296149	0.882778960229599	0.907641156935303	0.874825617132447	0.0943127375583738	0.758764373350961
7	110295142	T	C	0.337534345115765	0.401292838490031	0.704498790535252	0.390900204070025	6.75310292058195	0.00935847931694101
7	110302695	T	C	0.586528247803233	0.897472290144818	0.806481060590625	0.846788411243139	0.344188344613052	0.557421549442629
7	110304526	A	C	0.0100000016140882	0.102840513050335	0.0634905457517039	0.087707509686227	1.34306064426663	0.246494937834065
7	110311917	G	A	0.494556753174653	0.40654962270492	0.49001133942445	0.420894784971486	1.43475314732947	0.230990286001542
7	110317713	C	T	0.936162226070584	0.796260007507738	0.805157285521584	0.819064069133481	0.160742345775332	0.688473974873075
7	110318027	T	C	0.557270304968904	0.633906492284724	0.586910947146858	0.621414793752246	0.860330683275471	0.353646168772364
7	110318390	T	C	0.989999999999945	0.989999999997682	0.99	0.989999999998051	5.49874056047602e-11	0.999994083407261
7	110318450	G	C	0.8578569289342	0.799370181146515	0.939310282122774	0.808903521035908	1.88656174121315	0.169590233384526
7	110320244	A	G	0.98999999998702	0.845779342668505	0.930957002099833	0.869287309811423	1.38992175718118	0.23841831340941
7	110320785	C	T	0.582688304566537	0.639728122336963	0.583965867161081	0.630430632040383	1.54376830105185	0.214057771507591
7	110322162	C	T	0.479019584462861	0.429521759001401	0.480032958556112	0.437589904551619	1.05916812727878	0.303404992511074
7	110322696	A	C	0.953356515520098	0.798018340108353	0.801168971226156	0.823338462700467	0.561478295982911	0.453665227169115
7	110324741	C	T	0.936978845627179	0.820341758866522	0.773610421503252	0.839353604008509	4.99354774404221	0.0254419950111249
7	110324879	T	C	0.629396022345984	0.693273464959787	0.608512629096377	0.682861441813737	4.01076146896733	0.0452107274570278
7	110327425	T	C	0.989999999884162	0.889848780389039	0.937190439854851	0.906173429166744	0.899364201521832	0.342952249293623
7	110328742	C	T	0.99	0.52059826363454	0.91264752001027	0.59711074666211	2.27332563960065	0.13161720078725
7	110329655	C	A	0.5	0.291027795722473	0.320269036873876	0.32509026501971	0.000401246045279443	0.984018541859755
7	11032998	T	G	0.99	0.99	0.989999999999991	0.99	-3.09619499285837e-12	1
7	110334465	T	C	0.861752638812243	0.989999999998744	0.944798217720338	0.969095680125345	0.225767217672709	0.634680290995731
7	110336274	C	T	0.99	0.989999999846859	0.99	0.989999999871821	2.90211394345157e-08	0.999864075642352
7	110336379	G	A	0.99	0.989999999166059	0.99	0.989999999301992	9.74029230302893e-08	0.99975098468988
7	11033756	T	C	0.921094984491995	0.817075400122561	0.821531606103465	0.834030592374778	0.210384658034733	0.64646607994492
7	110338460	C	T	0.01	0.5	0.281802370816441	0.42013	0.707961010747235	0.400121539037679
7	110339035	A	G	0.318288570202214	0.87506744835917	0.650909267375017	0.784312491219587	3.2656614091453	0.0707444889570345
7	110340974	T	C	0.989999999998744	0.882778930394626	0.989999999976249	0.900255964740097	1.64962065700589	0.19901056956236
7	110342924	A	C	0.434283725895263	0.399749046559569	0.359720085766687	0.405378199291287	0.0904242230363502	0.763638535098542
7	110343012	A	G	0.0498070907458528	0.160078113369633	0.0808909079603042	0.142103936681957	1.22835443651923	0.267727299819508
7	110344560	T	C	0.965511134699552	0.885376979205229	0.968944713580602	0.898438846550804	6.54075637773993	0.0105430513559515
7	110355786	G	A	0.971470203675108	0.730860729961812	0.845884851447606	0.770080074177079	6.03118093143702	0.0140553267249628
7	110358857	G	T	0.979824432518756	0.776803402346524	0.844947960017756	0.809895830264598	1.12876246747576	0.28803946079052
7	110358880	A	G	0.553760783872681	0.798317926551343	0.781931690496016	0.758455112294721	0.545865589272042	0.460011950300376
7	110358890	G	A	0.548260513897152	0.801459394134664	0.778719998149818	0.76018797665595	0.359992721295201	0.548510277933797
7	110359919	C	A	0.99	0.99	0.99	0.99	0	1
7	110360313	G	A	0.700378564182216	0.75050381384989	0.868617799397347	0.742333398154059	1.78446625349489	0.181601851239326
7	11036285	C	T	0.99	0.989999999949234	0.99	0.989999999957509	3.56929976985364e-09	0.999952331490433
7	110363825	T	G	0.443626607609199	0.796289983600712	0.782296348286786	0.738805853314096	0.651888669959602	0.419438239074674
7	110365212	A	G	0.0534824181286981	0.328997295628616	0.250454700795385	0.284088370596129	1.0598126167675	0.30325792660717
7	1103697	T	C	0.546716608798312	0.338141071212387	0.510623814956751	0.372138883838893	11.7730462920079	0.000600945518344004
7	110371763	G	T	0.99	0.891165144081404	0.99	0.907275225596135	0.794510953873211	0.372739588049086
7	11037300	A	G	0.25981657655117	0.616252126229897	0.624263018925886	0.558153131632265	1.24275252604779	0.26494123362552
7	110374713	A	G	0.0540370492205195	0.324738472867105	0.258484632316088	0.280614140812711	0.335872659903446	0.562221344861945
7	110376603	G	A	0.628141942129166	0.797437639670502	0.720722627177095	0.769842440971264	1.73804592224445	0.18738661188553
7	110382065	C	T	0.98999999999711	0.99	0.989999999153781	0.989999999999529	-4.78076405445444e-08	1
7	110391921	T	C	0.49248770861431	0.619096659978915	0.378048741899499	0.598459400906484	4.33881704961238	0.0372527978532306
7	110392657	G	A	0.983601199959871	0.97602598021267	0.99	0.977260741031464	1.50727942215627	0.219554692197887
7	110393849	C	T	0.976908128563449	0.971995784253952	0.980032594840657	0.9727964963764	0.286788547987061	0.592285892446179
7	110396739	T	G	0.989999999999192	0.750503815316714	0.99	0.789541693419958	3.35950687237964	0.0668180742097731
7	110397547	G	A	0.953614213226908	0.673945940021664	0.774727916576987	0.719531868554119	2.21953037375738	0.136274506630377
7	110397593	C	T	0.01	0.142898278729812	0.0573287636217359	0.121235859296853	7.13486803893988	0.0075599206149795
7	110400084	C	A	0.989999999847655	0.959983599887254	0.918668979322964	0.964876273080799	2.74837410475634	0.097353379880118
7	110400223	C	T	0.639617782072857	0.767595519068436	0.664162655635341	0.746735147938157	2.25474890172647	0.133205060537501
7	110400604	C	A	0.348551122616665	0.382489647144395	0.51229807020428	0.376957667646375	2.96180116758097	0.0852529238752615
7	110402850	A	G	0.605276727799559	0.456135014606301	0.553560162332507	0.480445113856802	1.3808135973753	0.23996261072759
7	110404046	C	T	0.396230958678162	0.404591578131018	0.40330682723077	0.403228797160203	4.25556300740578e-07	0.999479502625485
7	110406988	A	G	0.421553760165405	0.564855578571473	0.550571571377318	0.541497382171284	0.034243421583171	0.853189989892737
7	110409361	C	T	0.474026649317303	0.529716020424222	0.617658053157973	0.520638652933794	3.06904754840869	0.0797962107071606
7	110410652	G	A	0.66246564155559	0.854813225842193	0.707422915521891	0.823460569603477	2.36866922641264	0.123792540332014
7	110418829	C	T	0.967386794196352	0.887053506777654	0.842966237176594	0.900147832626902	1.46203627460953	0.226606405900912
7	110419154	C	T	0.744724715059709	0.552811008656585	0.721026786426506	0.584092942800294	0.833347411007618	0.361306372766579
7	110420611	A	G	0.0180724592991313	0.327813225459629	0.195965426084703	0.277325480575468	6.8523860101057	0.00885229734757048
7	110420941	T	C	0.99	0.99	0.99	0.99	0	1
7	110424487	T	C	0.54787226816182	0.788154345162286	0.790063531979536	0.74898836661121	0.769005114222258	0.380525004258988
7	110425539	T	G	0.99	0.99	0.99	0.99	0	1
7	110427519	A	G	0.0459245321041321	0.345866420264061	0.188339562547987	0.296975892493993	2.53523539174931	0.11133028269748
7	110429262	A	G	0.989999999742551	0.99	0.989999995457993	0.989999999958036	-6.63387149511865e-07	1
7	110429536	C	T	0.625255166687935	0.702150522194159	0.69413537639101	0.689616579246645	0.00965321888818847	0.921733148275487
7	110430736	C	T	0.0100000000014191	0.481950356008646	0.250352154700165	0.405022447979468	2.94889179329882	0.085936469086377
7	110432334	A	G	0.0100000000004155	0.191247395316374	0.0996717105023257	0.161704069879873	0.392016889545832	0.531241139794448
7	110432488	C	T	0.98999999997789	0.99	0.989999997386292	0.989999999996396	-7.72055533129946e-08	1
7	110435602	T	C	0.492398959513941	0.557149676611144	0.5295799497854	0.5465953097243	0.195293304318373	0.658547082778835
7	110435949	G	A	0.0714216305625712	0.408780485025724	0.219135705553453	0.35379099174823	10.0169214071172	0.00155108516450544
7	110441941	G	A	0.699267917535288	0.989999998882922	0.946245553401659	0.942610669623258	0.0345393871440176	0.852564155654099
7	110443171	G	A	0.528249412542092	0.8281634923907	0.761250510837	0.779277497375377	0.115946829226787	0.733472748592543
7	110445196	G	A	0.989999999968198	0.99	0.989999999490976	0.989999999994816	-3.42770332856772e-08	1
7	110449407	A	G	0.333002908386284	0.461540678778018	0.217796329294351	0.440589022204166	2.02874971271417	0.154347537716574
7	110450051	C	T	0.977189033138657	0.931566886212837	0.892261952854313	0.939003296161746	5.17692730076132	0.0228887666201672
7	110451356	A	G	0.0407199073188297	0.412140975170738	0.167441724916239	0.351599341110877	9.26020562940311	0.00234186726128025
7	110451383	C	A	0.465965284997003	0.426430893842458	0.594190019408268	0.432874999600649	4.62011871608817	0.031599051112056
7	110452753	A	G	0.0490736773696274	0.3585287655667	0.273268391195233	0.308087586190578	0.864328740171683	0.352530152890269
7	110454356	T	C	0.966616687693101	0.923167383616109	0.959964560410316	0.930249620180658	0.637887681055838	0.424476735059297
7	110463022	G	A	0.9752230504867	0.855108571684892	0.883001319934226	0.874687231729587	0.0719583268189946	0.788506511145187
7	110467221	C	T	0.99	0.880558228934901	0.900232488152155	0.898397237618512	0.00123890107237553	0.971921835849888
7	110468988	A	G	0.403903979651984	0.600556113529442	0.397687842116637	0.568501815707416	2.45443999950997	0.117192957840699
7	110471397	A	G	0.5	0.734351802336535	0.432452925295359	0.69615245855568	3.93675929567575	0.047241702323378
7	110474808	C	T	0.989999999969186	0.904699566411278	0.950551240519995	0.918603537081217	0.633807498227099	0.425962128481076
7	110475186	C	A	0.604331560973098	0.825964378347094	0.714518234630804	0.789838229115132	1.90682900621615	0.16731592360136
7	110477073	T	C	0.333002904900561	0.63674327668986	0.364640001767855	0.587233596088204	1.83780483855661	0.17520845165617
7	110477566	C	T	0.0340887003649473	0.361522069307049	0.250620177761525	0.308150430169487	1.5166763203711	0.218123158749449
7	110478007	T	<*>	0.99	0.989999999614255	0.989999999469944	0.989999999677132	-2.49891106735137e-08	1
7	110479535	G	T	0.979633528911579	0.964803214488923	0.954996873884146	0.967220555739816	0.327746202613026	0.566989229053367
7	110482096	T	C	0.99	0.989999999909969	0.99	0.989999999924644	1.74672749436014e-08	0.999894548529959
7	110482753	C	T	0.940469476674364	0.631866281459348	0.625429774332793	0.682168602279395	2.0074883667683	0.156524265028898
7	110483677	C	T	0.80038323509143	0.671679109745061	0.707384898171419	0.692657882176519	0.0980752394902406	0.75415176337687
7	110484091	C	T	0.244788670230296	0.351364535636881	0.319253355133754	0.333992669575608	0.163854772281923	0.685632036016088
7	110487581	C	T	0.865474471892094	0.391492485986291	0.382785561251742	0.468751549688937	1.61136358220467	0.204300230364391
7	110488367	C	T	0.99	0.989999999927889	0.989999999363732	0.989999999939643	-4.09186280283522e-08	1
7	110494399	A	G	0.730899984403119	0.503188041157908	0.545653667498394	0.540305087906877	0.00222351895903905	0.962390326769331
7	11049523	C	T	0.746418784474707	0.367745364947034	0.385860834010008	0.429469132330045	0.266303841964675	0.605822032866993
7	110495462	G	T	0.761791281102244	0.405665997282237	0.417090640099971	0.463714418544898	1.47246051492607	0.224957880796356
7	110495524	C	T	0.989999998971768	0.99	0.99	0.989999999832398	4.58292880422206e-08	0.999829190660456
7	110497173	A	G	0.620617170157446	0.30548635256513	0.486568011939601	0.356852675832677	3.57471139716604	0.058665642014639
7	110497452	C	T	0.989999999999725	0.99	0.989999999926397	0.989999999999955	-2.19094295792404e-09	1
7	110500979	T	C	0.99	0.989999999999945	0.989999999983006	0.989999999999954	-3.54184155425171e-10	1
7	110506352	C	T	0.931879451145547	0.966295397054164	0.988181009494182	0.96068559787106	2.68162769116351	0.101511923510059
7	110507852	C	T	0.99	0.989999999999455	0.99	0.989999999999544	1.85785498871744e-11	0.999996560890784
7	110508029	G	A	0.989999999615748	0.99	0.99	0.989999999937367	1.20815662913104e-08	0.999912299578386
7	110509136	C	T	0.5	0.833985433983156	0.6778992862199	0.779545808243902	0.278373552924416	0.597769234551062
7	110509579	T	C	0.897394469429051	0.986803458544838	0.972354479918003	0.972229793318965	5.38523535940193e-05	0.994144843496628
7	110511679	G	A	0.51786732578719	0.154685631563538	0.229292749374618	0.213884247721993	0.175324086661035	0.675422829881211
7	110512817	G	A	0.989999998783162	0.99	0.99	0.989999999801655	7.30697013768354e-08	0.99978432057232
7	110514428	G	A	0.989999999998691	0.822626677761226	0.981143284400867	0.849908529285933	4.18201236752432	0.0408551626082013
7	110516563	G	A	0.643155272307238	0.412631729311393	0.433574315283029	0.450207066819715	0.184581347678588	0.667465309560265
7	110516659	C	T	0.915950337167985	0.939298910567235	0.947173863894137	0.935493093103157	0.288198935043395	0.591377013365703
7	110519790	C	A	0.99	0.600250901375933	0.682817209457667	0.663780004451656	0.0210840391944098	0.884550249431926
7	110520903	T	C	0.682644618462377	0.458422813421726	0.437276978430848	0.494970967643352	1.38022245568696	0.24006325867868
7	110522028	G	A	0.989999999137183	0.989999999386697	0.99	0.989999999346026	7.03067385098735e-08	0.99978843757702
7	11052508	A	G	0.989999999586772	0.99	0.989999999999992	0.989999999932644	1.29206951153334e-08	0.999909305072095
7	110530652	G	T	0.0100000000000242	0.800683623117648	0.989999999990591	0.671802192549475	5.13429334031182	0.0234576345958035
7	110532481	A	G	0.99	0.989999999202695	0.99	0.989999999332656	1.68071503479264e-07	0.999672895068377
7	110534002	G	A	0.65084081566083	0.383860138597249	0.475765916150594	0.427377988958612	0.735936184284381	0.390965781124051
7	110539018	G	T	0.99	0.989999999810223	0.99	0.989999999841157	2.51557383278741e-08	0.999873451036062
7	110540970	G	A	0.989999999006415	0.989999997400673	0.99	0.989999997662409	7.46630723534597e-07	0.999310565620988
7	110541183	T	C	0.99	0.989999999966415	0.989999995174969	0.989999999971889	-3.80225822443861e-07	1
7	1105426	A	G	0.932889228004251	0.612617945676511	0.708285626296966	0.664822164695933	1.73809301055612	0.187380636407818
7	110546511	T	C	0.666003247637932	0.467550546363537	0.516999646392142	0.499898336671263	0.210563586439708	0.646326028969083
7	110550191	C	T	0.655939459085264	0.420760357590369	0.491997609666421	0.459094551134037	0.779839020328782	0.377190377609779
7	110551656	G	A	0.98193383701459	0.986055505634169	0.985853825188496	0.985383673649177	0.00131497017925813	0.971073036930073
7	11055184	G	T	0.30649730789407	0.535739908321894	0.58598679968277	0.498373364452159	1.05869543079741	0.303512915592258
7	110557456	G	A	0.788940143387751	0.556719767457998	0.646125376962917	0.594571688734547	0.694164986228336	0.404751317154192
7	110557745	C	T	0.961210356894421	0.935508897528113	0.949926729961978	0.939698235404821	0.306497427768579	0.579837499230295
7	110559159	A	G	0.988583834072631	0.989999999628793	0.989999999999992	0.989769164643139	0.0664866054248721	0.796522699980348
7	110561920	A	G	0.989999999606155	0.989999999797647	0.989999999999957	0.989999999766433	5.1372788564932e-08	0.999819154949191
7	110564508	T	G	0.989999998442755	0.99	0.99	0.989999999746169	1.00911163656434e-07	0.999746539865313
7	110572231	C	T	0.578409754147764	0.387123104898989	0.467177427662323	0.41830282872654	1.55144485285371	0.212922268172423
7	110578189	G	A	0.246653273073979	0.55429676077537	0.488439994833857	0.504150872280043	0.0800905821950417	0.777174694160621
7	110584590	C	T	0.139654626731806	0.620068566086301	0.395778999310422	0.541761093971518	4.45541688405851	0.0347907233272724
7	110585850	G	A	0.436630048710399	0.554850122763068	0.555953620699535	0.535580250692483	0.113894063100925	0.735753620572692
7	110586127	G	C	0.350574499233729	0.564386346324459	0.499177977781047	0.52953501524867	0.555008460112252	0.456278430605775
7	110590834	T	C	0.989999999821862	0.99	0.99	0.989999999970963	6.7579581699197e-09	0.999934408462572
7	1106012	G	T	0.691267721336491	0.363987320557839	0.565661434818986	0.41733402588476	5.9850350262138	0.0144277561107251
7	110604973	C	A	0.350294439560412	0.506709548235919	0.508163990932651	0.481213885521811	0.254638209683059	0.613827941786167
7	110606862	G	T	0.365410029909903	0.678608720972413	0.570637340577526	0.627557334329224	0.357309764593072	0.550004132797793
7	11060951	A	G	0.99	0.5	0.374858663968387	0.57987	0.56116586307052	0.453790879701471
7	110611438	G	A	0.340218717890457	0.556223895677151	0.537228014705682	0.52101505169792	0.108523095992509	0.741831875584138
7	110612574	G	A	0.331677457986406	0.569907611026502	0.553463906253613	0.531076096080966	0.292776879197988	0.588446511526353
7	110613685	A	G	0.26930463956497	0.596113554395808	0.391510663379723	0.542843701278382	1.40411689377502	0.236035482853671
7	110625166	G	A	0.99	0.99	0.99	0.99	0	1
7	110631333	A	G	0.837479263922825	0.978151024287891	0.91444683649149	0.955221527348385	1.91053787929089	0.166903522402501
7	110633893	T	C	0.973591906123913	0.989999996323206	0.96661040610533	0.987325477620721	4.72960939844863	0.0296476174945859
7	110635497	A	G	0.326519640045138	0.556723480270077	0.490616623278511	0.519200254313412	0.370893857151254	0.54251744214437
7	110649101	T	C	0.989999999998943	0.983635822390356	0.99	0.984673183340556	0.529498608802939	0.466817731033842
7	110653421	C	T	0.989999997649363	0.99	0.99	0.989999999616846	1.35158299378208e-07	0.999706666670992
7	110660055	T	C	0.557885775812086	0.817561156094568	0.681650947787449	0.775234069108523	1.66800087812101	0.196526514430633
7	110662280	G	T	0.970743424399982	0.989999999801114	0.99	0.986861178010729	0.29077865640481	0.589721980553232
7	110664630	T	C	0.989999999921395	0.99	0.9899999971081	0.989999999987187	-5.65538445055021e-07	1
7	110666825	G	A	0.320163924545883	0.488054234454784	0.512152115638989	0.460688113939633	1.5099164899682	0.219151829703987
7	110670046	T	C	0.35069672807916	0.528212385649105	0.469688158423488	0.499277333465204	0.63910271878241	0.424035902548074
7	110670114	G	A	0.808735854125719	0.484064121669688	0.566692997922039	0.536985614060021	0.551689349214668	0.457628247414934
7	110670551	T	G	0.233661648047046	0.489802969845139	0.441146416260206	0.44805193439205	0.0214797377118757	0.883479586261804
7	110677656	A	G	0.679950181522832	0.937336848388449	0.877857937229785	0.895382821689353	0.0627811973581239	0.802152947046188
7	110678370	T	C	0.968039409628721	0.961594319747254	0.949233123487107	0.962644869397933	0.706673749325004	0.400550262953987
7	110678603	C	T	0.989999997929544	0.989999997082208	0.99	0.989999997220324	7.79940841876248e-07	0.999295354250613
7	110679509	A	C	0.989999999811417	0.989999999095943	0.99	0.989999999212565	1.98260591399454e-07	0.99964473023739
7	110687666	G	A	0.99	0.989999999717867	0.987326881897708	0.989999999763854	0.0464913162326145	0.829285172597378
7	110693034	G	A	0.0317739329120247	0.0179703022700106	0.0385713159148461	0.0202202940646589	0.686236629993364	0.407447399717557
7	11069734	A	G	0.146195479120339	0.316323906700661	0.42161873290322	0.288592973005068	1.9860673489746	0.158752680710761
7	110707029	G	A	0.242500069747858	0.150723045940244	0.137852829948042	0.165682700820885	0.962396941530168	0.326583708059521
7	110708969	G	A	0.193345095950939	0.158310324777812	0.10144174560635	0.164020992479032	1.03034451762399	0.310077764130741
7	11070937	G	A	0.759221814235123	0.99	0.907996345287828	0.952383155720325	0.596080434016508	0.440077437977792
7	110713043	G	A	0.70370436267993	0.927942944943583	0.819847638170417	0.891392056034607	2.47812592635034	0.115439730215535
7	110713220	C	T	0.642897270695983	0.953353121604605	0.965973688395	0.902748817906499	1.3784543833515	0.240364597581754
7	110715043	G	A	0.725534327580524	0.895950745482857	0.866955381970671	0.868172869364777	0.00253481049116527	0.959845949139233
7	110718387	T	C	0.602273958959084	0.870576174867159	0.918193715062904	0.826842913674143	2.77489950015588	0.0957526664840362
7	11071993	G	T	0.989999999969172	0.989999999993415	0.989999999987702	0.989999999989464	-1.08577678057733e-10	1
7	110721800	T	C	0.21939327276078	0.0630156501305025	0.144260417752259	0.0885052026192377	4.66452795902445	0.0307918866251505
7	110722482	G	A	0.209267037913204	0.176074497889661	0.163571783832713	0.181484881913499	0.123825278347409	0.724922137707979
7	110728181	A	C	0.989999999294582	0.989999998573381	0.989999999999912	0.989999998690937	3.88930014048853e-07	0.999502405280463
7	110729591	T	<*>	0.989999999999979	0.99	0.99	0.989999999999997	1.15339151185411e-14	0.999999914310337
7	110734390	G	A	0.989999999665415	0.989999999504491	0.99	0.989999999530721	6.45485179315533e-08	0.999797286256243
7	110735577	C	T	0.667497199870657	0.0100000000000344	0.399832209550106	0.117172043578946	1.06611694107994	0.301824186938401
7	110741563	T	C	0.0961672803292487	0.0901071336649623	0.144087616807854	0.091094937571241	0.910542983620859	0.339970390233689
7	110741577	T	C	0.708384422589639	0.676400598736765	0.791392175637051	0.681613962024783	1.79041619136798	0.180875462384618
7	110743602	C	T	0.788806628104842	0.0555292522279972	0.427241499062618	0.175053464495923	2.97813886930713	0.0843962675372912
7	110746608	C	T	0.0995942992528374	0.14199189895436	0.168049412431713	0.135081090203012	1.1733659657885	0.27871070307636
7	110748628	G	A	0.952002821659158	0.8596083268274	0.98671779731397	0.874668629484977	5.06829354217579	0.0243673602194249
7	110760098	C	T	0.987447919205072	0.96874795772038	0.99	0.971796051442385	3.09880554947181	0.0783497603458011
7	110763563	T	C	0.979401846805646	0.936616501429596	0.984799229434359	0.943590512725892	3.0826220533182	0.0791328569994286
7	110767426	T	C	0.981103613984539	0.947155183105967	0.976114813728425	0.952688777339174	0.927089391540677	0.335620388703737
7	110768595	T	C	0.99	0.99	0.98999999999999	0.99	-2.21671959079853e-12	1
7	110776037	A	G	0.843556972464032	0.980612863307076	0.91175679390767	0.958272753099659	2.96105672190914	0.0852921817059026
7	110780471	A	G	0.203564998315814	0.210863698760721	0.165866618134646	0.209674010588201	1.81637692153127	0.177745147638131
7	110783461	A	C	0.216696513235901	0.127361826467831	0.1489951677729	0.141923380411026	0.042936940169681	0.835844056304471
7	110800364	A	C	0.99	0.896907646691378	0.903457127071407	0.912081700280683	0.0113698022165981	0.915083093152711
7	110809650	G	A	0.980140708928563	0.974319606115473	0.967855650908649	0.975268445874007	0.19088634810385	0.66217993933815
7	110813808	A	C	0.06194342527998	0.142659671682217	0.0634899184343716	0.129502923518652	0.88157259694408	0.347771319329304
7	110813865	A	G	0.203322561224572	0.254114327338739	0.167641863728243	0.24583526946213	0.616362527941272	0.432402213843705
7	110820818	A	G	0.379012839085735	0.357177632612258	0.437244609954954	0.360736771267435	0.300174493468665	0.583773049725741
7	110820901	G	T	0.989999999999979	0.889661004384511	0.92940056857775	0.906016260669832	0.0400227228780801	0.841436159604627
7	110824425	T	C	0.199316361622355	0.01	0.0581150852204303	0.0408585669444438	0.0923084032691459	0.761262758196866
7	110827173	A	G	0.293734941987155	0.0564471140051719	0.177371252868753	0.0951250299662351	2.33202488564769	0.126736922275125
7	110827830	G	T	0.354982283739025	0.344408201696013	0.30155021568952	0.346131777069024	1.31107346380351	0.25220039085356
7	110830780	T	G	0.199316339664046	0.0100000000023215	0.0274685574688543	0.0408585633671825	0.0727157092617426	0.787422986543582
7	110832836	A	G	0.989999998680616	0.98999999876176	0.989999999999967	0.989999998748534	3.96452547655376e-07	0.999497616185283
7	11083597	A	G	0.227749820471628	0.376535889753671	0.448346845958732	0.352283760460698	3.96640793965446	0.046416689714108
7	110838098	C	T	0.843377745385021	0.886725204788286	0.811932995901877	0.879659568905554	0.818136022940869	0.365725713133448
7	110840236	G	A	0.66699707979903	0.750836427249206	0.73744597829342	0.737170613614827	3.03869248888951e-06	0.998609140639342
7	110843795	A	G	0.391380743745879	0.475115749028837	0.334121774579304	0.461466943167715	1.16247272713306	0.280953308308665
7	110849110	C	A	0.681417676531328	0.989999999979737	0.931218163523009	0.939701081257647	0.0210569791946633	0.884623840474942
7	110851553	A	G	0.229855346250488	0.564327099068685	0.423083961123924	0.509808203359319	1.60089024745886	0.205777095313951
7	110852386	C	T	0.989999999731353	0.989999999991369	0.978685816908023	0.989999999948986	0.724526244656292	0.394663220293774
7	110854261	T	G	0.0100000000000242	0.5	0.472784087685201	0.420130000000004	0.0284907857452416	0.86596014280748
7	110855600	A	C	0.513139719848653	0.77896121876137	0.6549283536547	0.735632314438597	1.00962673526229	0.314992278290728
7	110857344	T	C	0.989999999994613	0.989999999942945	0.989999999731708	0.989999999951367	-1.3720072939118e-08	1
7	110858268	G	A	0.356204314855019	0.63779895242476	0.619063941359362	0.591899026500892	0.313137779112692	0.575761071345854
7	110861883	A	G	0.386830277108523	0.758960341814338	0.709644667873889	0.69830314126729	0.0297999320329773	0.862944967041747
7	110864299	T	C	0.312134066779695	0.5000523853302	0.432756722045035	0.469421699406468	0.300694758196842	0.583447197301058
7	110867700	A	G	0.989999999903262	0.989999999786207	0.99	0.989999999805287	3.20231676345445e-08	0.999857218413399
7	110868077	T	C	0.989999999935634	0.99	0.989999999999988	0.989999999989508	2.27384059820897e-09	0.999961953030568
7	110869432	A	G	0.99	0.833985417892783	0.9300274435152	0.859415794776259	0.550565864765166	0.458086574256253
7	110875153	C	T	0.838724549246811	0.692765565928195	0.784562355512038	0.71655688020913	0.64708669492824	0.421156191816794
7	110876320	C	A	0.99	0.827172574070499	0.798296923376943	0.853713444497008	0.503410291832565	0.478005489987486
7	110876764	C	T	0.99	0.989999998651655	0.99	0.989999998871435	4.21947837452694e-07	0.999481714076548
7	110879776	A	G	0.467682683889655	0.827301162212146	0.815248192640568	0.76868335024558	1.23309162088607	0.266806632882095
7	110880559	C	T	0.423938109154371	0.737052349984808	0.681169994223511	0.686014728729447	0.0122409686010598	0.911902690467709
7	110881718	T	C	0.564451624801449	0.812429888685812	0.662054961815833	0.772009431672661	1.9995924062575	0.157341512320967
7	110898914	A	<*>	0.99	NA	0.989999999999934	NA	NA	NA
7	110903828	C	T	0.987735900063512	0.989999998500878	0.97956720820782	0.989630950455587	0.659097031535343	0.416878906179703
7	110904226	A	G	0.6157486079701	0.375795573577698	0.376568151595239	0.41490791818366	0.457826663961718	0.498641440017695
7	11090546	C	T	0.369082206078941	0.324134985298755	0.465244354090703	0.331461382285925	1.22117375025431	0.269130426013255
7	110906786	G	A	0.98999999864148	0.99	0.99	0.989999999778561	5.93166652212725e-08	0.999805675114398
7	11091200	A	G	0.989999999999979	0.600167779537208	0.989999999993188	0.66371043147264	4.6328729445641	0.0313650011779579
7	110920216	G	A	0.718411490518724	0.794425078385127	0.817996296333452	0.782034863562903	1.09066664366503	0.296323549393794
7	110920302	G	A	0.976506990643834	0.7884514938551	0.80929703322519	0.819104539831663	0.121736827927661	0.727158340879988
7	11092525	A	G	0.989999999966535	0.99	0.989999999574891	0.989999999994545	-2.16644067202778e-08	1
7	110925799	G	A	0.587337355004789	0.326128324471071	0.272959581439585	0.368705396448067	1.29387513659876	0.255335038641654
7	110926424	C	T	0.987303721904994	0.955329035490529	0.989712516594906	0.960540909376087	4.99558062365447	0.0254121262559528
7	110935346	A	G	0.99	0.989999999595227	0.99	0.989999999661205	4.45280959052929e-08	0.999831632943073
7	11093709	A	G	NA	0.5	0.989999999999979	NA	NA	NA
7	110949100	A	G	0.989999999871962	0.989999999556701	0.989999997361878	0.989999999608089	-2.05686555294999e-07	1
7	110949174	T	<*>	0.989999999999952	0.99	0.99	0.989999999999992	3.28239355078401e-13	0.999999542874565
7	110952833	G	A	0.99	0.989999999991753	0.989999999659233	0.989999999993097	-2.41581918811624e-08	1
7	110957294	A	C	0.0144550692609246	0.238484815340811	0.189706406227723	0.201967966729789	0.1205450866568	0.72844404947164
7	110958355	C	T	0.01	0.0100000004078424	0.0100000000000148	0.0100000003413641	7.34589958278278e-08	0.999783746796423
7	110959881	T	C	0.495023435148496	0.807186093181078	0.750604535494309	0.756303579921767	0.0288243153526176	0.865185317333814
7	110962750	C	T	0.989999999987369	0.989999999911802	0.99	0.98999999992412	4.42720916551935e-09	0.999946910934393
7	110968770	A	G	0.99	0.99	0.989999999999979	0.99	-5.50205699230073e-12	1
7	110974044	C	T	0.989999999999053	0.800683638568906	0.843259337884124	0.83154220548202	0.010603845618387	0.917982831858537
7	11097652	G	A	0.31027387562184	0.586012956071428	0.613194006092414	0.541067485958145	0.528970587078264	0.467039967810811
7	110977344	A	G	0.0100000000000344	0.01	0.174382677844353	0.0100000000000056	1.58325997863806	0.208291744129634
7	110978703	A	C	0.99	0.99	0.989999999795913	0.99	-2.00292854088008e-08	1
7	110983349	T	C	0.99	0.99	0.989999999999984	0.99	-2.84081594305522e-12	1
7	110983575	G	T	0.853003975290892	0.851194820431068	0.83164541134219	0.851489712673219	0.577059929860534	0.447467047523613
7	110985683	G	A	0.99	0.99	0.989999998493744	0.99	-1.45891329789378e-07	1
7	110986897	G	A	0.868771924729765	0.970572023369901	0.957206379564828	0.953978607291558	0.0366505763605376	0.848178218568378
7	110993169	A	C	0.989999998543965	0.99	0.99	0.989999999762666	7.76016314999857e-08	0.99977773274712
7	110994498	A	G	0.989999999788182	0.989999998584778	0.99	0.989999998780933	3.61650840503757e-07	0.999520172897802
7	110996019	A	G	0.989999999922489	0.903599047418615	0.890548541875067	0.917682402676746	0.428980861594623	0.51248944806606
7	111003171	A	G	0.841573416482305	0.99	0.971716943103844	0.965806466886616	0.108025931302139	0.742402875464992
7	111013899	G	A	0.829502569245174	0.956080573538678	0.961712271317575	0.935448358838837	1.08655764222682	0.297235184536889
7	111020448	A	G	0.989999999197948	0.99	0.99	0.989999999869266	4.07630085357711e-08	0.99983890829673
7	11102157	T	C	0.99	0.852873903236244	0.893415655372196	0.875225457008736	0.0720871552127095	0.788321776929537
7	111023322	A	G	0.98999999999711	0.989999999992811	0.989999999605573	0.989999999993512	-3.6603961631822e-08	1
7	11102349	A	G	0.99	0.989999998862828	0.99	0.989999999048187	3.6169826667479e-07	0.999520141437052
7	111023726	G	A	0.99	0.989999998922684	0.99	0.989999999098287	2.05193743645333e-07	0.999638571742339
7	111025533	A	G	0.865452925195643	0.99	0.959370350795249	0.96969882680689	0.413270164444384	0.520314348393366
7	111025948	T	C	0.714772022757706	0.463593541786652	0.470302534954165	0.504535634184934	0.680550667971733	0.409397168082312
7	111029564	C	T	0.99	0.978394517392674	0.963744092271305	0.980286211057668	0.834482209837896	0.360979645148676
7	111034730	G	<*>	0.98999999999122	0.989999999909301	0.99	0.989999999922654	4.41736373277836e-09	0.99994696999821
7	111044971	G	A	0.99	0.889512057967485	0.903081702974575	0.905891592518785	0.00268793932263739	0.958651927681649
7	111048579	A	G	0.503871798548361	0.175942739724033	0.276973778229384	0.229395176312399	0.654301810506857	0.418578855821456
7	11104985	G	A	0.750503811683307	0.936288149980224	0.851744501812364	0.906005302837827	0.741218929083359	0.389270691258093
7	111051809	A	G	0.989999999811857	0.989999999102224	0.989999999999997	0.989999999217894	2.4993983224828e-07	0.999601105746024
7	111053822	G	A	0.98913468301557	0.838103880158796	0.841991717496988	0.86272190102445	0.591820359071612	0.441716059232488
7	111058376	T	C	0.989999999994708	0.99	0.99	0.989999999999137	6.31035560371479e-11	0.999993661784835
7	111059806	A	G	0.99	0.989999999609267	0.99	0.989999999672957	8.01989365274082e-08	0.999774043749032
7	111077976	A	C	0.973791373800742	0.788167435876163	0.8026090894828	0.818424137757869	0.140418910206723	0.707864913556968
7	111078717	C	T	0.99	0.99	0.99	0.99	0	1
7	111078912	T	G	0.784490286807127	0.526028822405519	0.457202962950204	0.568158041102981	0.925813517115988	0.335953148106297
7	111085618	T	C	0.932088093746522	0.840901998872388	0.820782108979776	0.855765332336871	0.549439996615992	0.458546601509967
7	111098773	A	G	0.98404976640123	0.803096739819513	0.831221598109358	0.832592083152333	0.00232668219539581	0.96152840342253
7	111108260	T	C	0.989999999999953	0.845784270062729	0.754326725749774	0.869291434042497	0.974775789841044	0.323491991900724
7	11111240	A	G	0.989999999961128	0.99	0.99	0.989999999993664	4.15675125236094e-10	0.999983732639932
7	111112853	C	T	0.321463814581249	0.440324945974451	0.427806430844842	0.420950581557359	0.00925028197462878	0.923378896527198
7	111114418	T	<*>	0.99	0.989999999992314	0.989999999985592	0.989999999993567	-1.59990742916266e-10	1
7	111124645	A	C	NA	0.01	0.99	NA	NA	NA
7	111151134	A	C	0.989999999647083	0.99	0.99	0.989999999942474	1.34524873963026e-08	0.999907457472341
7	111155242	G	T	0.989999999725072	0.989999999771939	0.99	0.9899999997643	3.90442847157529e-08	0.999842340990348
7	111155650	C	T	0.99	0.99	0.99	0.99	0	1
7	111157532	T	<*>	0.99	NA	0.989999999999979	NA	NA	NA
7	111157674	A	G	0.99	0.99	0.989999996028018	0.99	-5.20072564528512e-07	1
7	111159896	C	T	0.199316339664046	0.439889192771426	0.320663812958012	0.400675817714923	0.379903593562477	0.537654835952582
7	111160356	A	G	0.988648706301388	0.819289167411326	0.833049367525279	0.846894772250406	0.254986203778715	0.613585816532192
7	111166165	T	G	0.571568160990201	0.897933019933119	0.81881592103845	0.844735547925423	0.0221992746972129	0.881558201498672
7	111169227	T	G	0.869458545315513	0.891999027363252	0.905840843197673	0.888324928789471	0.168387203339072	0.681549146561194
7	111172634	T	C	0.235435273283349	0.414714030752609	0.430263481300265	0.385491593285119	1.45449292943545	0.22780838998918
7	111180544	C	A	0.362330085458033	0.59812842615495	0.573146209776369	0.559693296621352	0.0310898492161552	0.860040084811502
7	111183610	T	C	0.828186543610513	0.664990857327005	0.778312406226446	0.691591754191217	5.26184047454794	0.0217979558493692
7	111186693	G	A	0.16601455396372	0.0100000000000344	0.240778171966584	0.0354303722961152	2.82998916480365	0.0925189836974128
7	111191200	T	C	0.288399862621433	0.289976228264752	0.270472782252022	0.289719280664891	0.304243651791743	0.581234182031988
7	111193237	T	G	0.170086034299032	0.194558297130522	0.178319498386077	0.190569318288989	0.10225366239257	0.749141731432104
7	111195246	T	<*>	0.99	0.989999999994602	0.99	0.989999999995482	6.28051461694249e-11	0.99999367678896
7	111199771	G	A	0.167261099330249	0.19836392526214	0.186522581317123	0.193294164635242	0.0104301830991684	0.918654863799674
7	111203918	C	A	0.989999998145066	0.99	0.99	0.989999999697646	1.1905192614368e-07	0.999724698697581
7	111225146	C	T	0.99	0.989999999888724	0.989999999459741	0.989999999906862	-4.37708957346919e-08	1
7	111228173	G	A	0.978761035353563	0.684597807871679	0.728389820334209	0.732546413951226	0.0152414111169772	0.901745927428173
7	111228448	G	A	0.661353982903983	0.483373322082168	0.511332669588289	0.512384169796124	0.00015794755644847	0.98997267515146
7	111230244	C	T	0.466740961094306	0.282294296716387	0.335362464813104	0.312359103009988	0.118833611190624	0.730302991255885
7	111230629	G	A	0.989999999597586	0.99	0.99	0.989999999934406	1.55967853155828e-08	0.999900354519091
7	111235377	C	T	0.989999999559743	0.989999999921821	0.99	0.989999999862802	3.14716059240774e-08	0.99985845337733
7	11124026	A	G	0.324715045318477	0.617366016383771	0.68467548097875	0.569663908100128	2.54846590708356	0.110401406703831
7	111240313	A	G	0.988742048992189	0.675691121271627	0.739679933115893	0.726718422490079	0.128463316549647	0.720030675755376
7	111242161	G	A	0.99	0.867334641028325	0.881376288551519	0.887329094540708	0.0601132761158458	0.806316992517872
7	111246951	A	C	0.839785279792226	0.610941197248941	0.664892437212052	0.648242782703496	0.180862420413334	0.670633135310062
7	111251597	G	T	0.989999999534405	0.989999999816746	0.99	0.989999999770724	5.55619477498962e-08	0.999811925988308
7	111278445	T	C	0.772364978075729	0.928139474870234	0.918624762542077	0.90274823189273	0.150062011831546	0.698476104627471
7	111280039	C	T	0.840500937756589	0.611525526338177	0.723765066376121	0.648848518399378	0.636219678108382	0.425083030861841
7	1112868	C	T	0.96366458080204	0.828120920380488	0.866841106467653	0.850214537029201	0.313979276582177	0.575248546027652
7	111287980	C	T	0.636103355212578	0.34907654620875	0.373023999530903	0.395861916076374	0.338943496665578	0.560439691362634
7	111287998	T	C	0.682818414206821	0.366394520675766	0.378440945773537	0.417971615321328	1.11258272742923	0.291521209260349
7	111288335	T	C	0.99	0.99	0.99	0.99	0	1
7	111289967	A	G	0.570376650863935	0.333106788878404	0.214154739577188	0.371781776382045	1.33552352106013	0.247824949712449
7	111296229	T	C	0.866854741122213	0.341218063243529	0.380669169518414	0.426896841737755	0.198751539685006	0.655730459940737
7	111302988	A	G	0.989999999999953	0.99	0.98999999999711	0.989999999999992	-3.49030990740644e-11	1
7	11130664	C	T	0.250056475766617	0.599069575487927	0.615065484324719	0.542180440233354	2.85644396917174	0.0910084876790601
7	11130903	C	T	0.226408009644138	0.410743354490726	0.45734017250726	0.380696693280732	3.8792367137242	0.048886777905558
7	111311611	A	G	0.485952428271726	0.301335592866652	0.307218945484327	0.331428137037679	0.274340591767773	0.600434817084659
7	111314282	C	T	0.520500178193996	0.402081308419464	0.330472880031507	0.421383584192713	4.6659254948655	0.0307668373280058
7	111316014	C	A	0.875637229375651	0.99	0.9667072925098	0.971358868388231	0.117153354931627	0.73214265139834
7	111316440	A	G	0.542973711238186	0.359439804467883	0.292783307976944	0.389355831271442	5.18275631055138	0.0228121084451452
7	11131668	A	G	0.191032133646075	0.57079155168546	0.548542896770706	0.508890766545041	0.312112240775861	0.576386913236598
7	111318464	T	G	0.479018884635305	0.199784379750116	0.233032909411571	0.245299604046402	0.0258098159442689	0.872365656079801
7	111318975	A	G	0.536655706713815	0.613137192724337	0.538544061385803	0.600670710504622	2.54770353366792	0.110454698617662
7	111321569	T	C	0.496919264696417	0.194362993057947	0.236159239354719	0.243679665335018	0.0270858593817188	0.869276288904288
7	111322755	T	G	0.912676937288485	0.977185046363959	0.986788690125133	0.966670224584656	0.452986744804312	0.500919998911939
7	111323799	C	T	0.989999999998679	0.818529425054084	0.853482054832834	0.846479128770053	0.00535073938069136	0.941687749980354
7	111324775	A	<*>	0.989999999983709	0.989999999478243	0.99	0.989999999560634	6.80443590584732e-08	0.999791869311748
7	111326272	G	T	0.607044273371619	0.417694050376365	0.415928773881463	0.448558136724592	0.627409335139852	0.428307182126697
7	111328483	C	T	0.986393147587223	0.856059165125474	0.90188594806546	0.877303604266739	0.637022814731434	0.424790939698624
7	111329082	G	A	0.981467181973729	0.844653709132459	0.886550791972352	0.866954305205586	0.235190460920055	0.627701604756498
7	111329336	A	G	0.787351354673014	0.735007885504136	0.850410769509642	0.743539870978663	1.28423706319261	0.257112709044646
7	11133098	A	G	0.142452285426085	0.377760017361215	0.462298909718992	0.339404857055789	4.39981773221808	0.0359427718018223
7	111332708	A	G	0.989999999375385	0.99	0.99	0.989999999898188	3.8124586009405e-08	0.999844208906036
7	111333872	A	G	0.389848897962181	0.188737496757841	0.222690811388863	0.221518655154149	0.000881671453392865	0.976311932196675
7	111339228	C	T	0.823432933951714	0.926243104193004	0.958534825576523	0.909485046443674	1.0361269602688	0.308723952412595
7	11134033	C	A	0.98462093012972	0.99	0.989999996507379	0.989123211611144	0.180786965993831	0.670697804928581
7	111350492	G	A	0.989999999890983	0.989999999936032	0.989999999017641	0.989999999928689	-1.07443354970925e-07	1
7	111351512	T	C	0.399832207163806	0.127848399043946	0.147876430131577	0.172181759767484	0.0237873847475674	0.87742713140114
7	111352860	A	C	0.953405079370812	0.923582627044092	0.953803371589782	0.928443686773347	1.83824062620596	0.175157296668797
7	111362942	T	C	0.925461167221638	0.491500724480251	0.505533382200438	0.562236276647097	0.752025786655128	0.385835611698832
7	111365687	C	A	0.99	0.681417676181548	0.688191680205686	0.731716594963956	0.134458137281568	0.713853744303251
7	111365743	T	C	0.99	0.957067084587509	0.94129540315654	0.962435149799745	0.661812287788572	0.415920865741549
7	111367623	T	C	0.835659599605342	0.46233952513477	0.527361667860939	0.523190697273473	0.00526456060171323	0.942158413256537
7	111368491	C	T	0.796888539285646	0.99	0.920580137494176	0.95852283190356	2.81832153422687	0.0931938102864166
7	11137096	G	T	0.99	0.989999999980625	0.989999998042322	0.989999999983784	-2.36689361455775e-07	1
7	111372244	G	T	0.657280444313488	0.867218085130232	0.743129603974721	0.832998249677103	4.80022748670167	0.0284559793309066
7	11137247	T	C	0.989999999460593	0.99	0.99	0.989999999912077	2.66558514255781e-08	0.999869732421854
7	111379582	A	G	0.19673370352289	0.776994941466117	0.356898566425429	0.682412359681371	10.80597142531	0.00101173222633794
7	111382272	G	A	0.508286408817	0.695536649409245	0.735596420545596	0.665014860192709	2.49528234821517	0.114187895964002
7	111382498	T	C	0.209954970556997	0.592268599492737	0.453831214016771	0.529951477976211	3.08975542294553	0.0787866493690998
7	111384881	T	C	0.172219277171847	0.534554169604728	0.398208854114918	0.475493582138169	3.51151419262844	0.0609437319308771
7	111385025	T	C	0.170460453702384	0.562264306485783	0.443715938215404	0.498400278482088	0.664283846077991	0.415051645847101
7	111385084	G	T	0.891141755107382	0.431339554434265	0.61111544642866	0.506287313143983	2.70312297406546	0.100151894843081
7	11138540	A	<*>	0.99	0.99	0.989999999989145	0.99	-1.61097814776976e-10	1
7	111386690	T	C	0.263696751472389	0.613217415066378	0.466571925780069	0.556245546900557	1.37486401598595	0.240977933249601
7	111387739	A	G	0.166014552791252	0.567188844191208	0.430458763706998	0.501797434693015	0.239084171298843	0.624868358310367
7	111387875	G	T	0.99	0.99	0.99	0.99	0	1
7	111387905	A	G	0.10293593667814	0.496755872469745	0.391232355733297	0.432563222935713	0.660320784853826	0.416446717010783
7	111388472	G	T	0.242907900391611	0.690879133538477	0.517838267626038	0.617859822535538	2.77947202716315	0.0954796393230143
7	111390462	C	T	0.989999999999501	0.675760643989784	0.75425503245003	0.726981659019368	0.0447288641908804	0.832503377568207
7	111392415	T	C	0.672660668202176	0.830373051331491	0.755941077976009	0.804665932881412	2.27376423423718	0.13157996782389
7	111394136	T	C	0.544549452911732	0.915871637271142	0.811110213954709	0.855346121220558	1.64409805304292	0.199764124991987
7	111394993	C	T	0.989700446315618	0.927633694187382	0.98527135774062	0.937750574784285	5.36141301947013	0.0205870864183029
7	111396880	T	C	0.820969412460695	0.358516278884565	0.446598884191144	0.433896139657474	0.0285782844293758	0.865756424470756
7	11139863	A	G	0.99	0.99	0.99	0.99	0	1
7	111399977	G	A	0.989999999999256	0.452205551623834	0.728067533455255	0.539866046709028	3.56361563750669	0.0590589664014523
7	111400593	T	C	0.615312383905432	0.805009330331685	0.76214053119155	0.774088728064205	0.143425244338456	0.704899323933075
7	111403763	A	C	0.188580382481869	0.13364267573845	0.100602681424133	0.142597521937627	1.3529553926948	0.244762114872285
7	11140383	T	C	0.99	0.869618157710014	0.82618368601223	0.889240398003282	2.28924697740519	0.130273113383131
7	111404996	C	T	0.989999999983205	0.98999999998081	0.989999998131935	0.989999999981201	-1.54092794303514e-07	1
7	111405861	G	T	0.989999999868488	0.99	0.989999999924351	0.989999999978563	-4.84643347077756e-09	1
7	111405900	A	G	0.989999999993483	0.989999999962201	0.99	0.9899999999673	1.9065959570772e-09	0.999965160702025
7	111407198	A	G	0.989999999580661	0.989999999998162	0.99	0.989999999930109	1.3970243029066e-08	0.999905693410115
7	111407776	G	A	0.99	0.98999999956277	0.982950556643901	0.989999999634038	0.421150925824665	0.516363312665706
7	111410642	T	C	0.656121231422969	0.777677478852473	0.72095590435323	0.757863810521464	0.452438798962433	0.501179077204287
7	111411462	T	G	0.99	0.989999999067066	0.989999999999993	0.989999999219135	2.7820951882875e-07	0.99957915125743
7	111411568	A	G	0.989999999716929	0.989999998050536	0.989999999999973	0.989999998322158	5.7651539723299e-07	0.999394177393603
7	111415150	G	T	0.989999999876019	0.98605458288045	0.99	0.986697685850728	0.247483831127167	0.618852388297344
7	111423905	T	C	0.989999999895389	0.99	0.99	0.989999999982948	3.32542896847058e-09	0.999953988764083
7	111426041	G	A	0.705410722126277	0.914360859658275	0.89412794695179	0.88030198724056	0.199125136594383	0.655427939139897
7	111428909	T	C	0.989999997541105	0.989999997878385	0.99	0.989999997823409	7.32982683494712e-07	0.999316895941232
7	111433419	C	T	0.989999999997682	0.989999999939215	0.99	0.989999999948745	2.37831565230956e-09	0.99996108878352
7	111434761	T	C	0.99	0.99	0.99	0.99	0	1
7	111435243	A	G	0.735981361549121	0.838330472396956	0.823504726009927	0.821647567328759	0.0028703678076837	0.957273126744539
7	11143631	T	C	0.99	0.989999999952445	0.99	0.989999999960197	2.85686517320346e-09	0.999957353348848
7	111438198	G	T	0.706165381308861	0.863974091543927	0.853358447440397	0.838251271775612	0.320282407708951	0.571437977687776
7	111439939	G	A	0.600167775707854	0.939240500796321	0.888657196523797	0.883971646606901	0.00645189506874832	0.935979817717644
7	11144078	A	G	0.252530579766354	0.612228763714244	0.634623803618669	0.553597959730738	1.35324128834562	0.244712268751678
7	111442524	A	G	0.99	0.99	0.99	0.99	0	1
7	111442612	C	T	0.99	0.99	0.99	0.99	0	1
7	111451659	T	C	0.882778965645666	0.989999999999192	0.831326474740977	0.972522971399567	3.36028980255253	0.0667863144375471
7	111453551	T	C	0.99	0.989999999162933	0.99	0.989999999299375	2.39466983227388e-07	0.999609552302885
7	111453590	G	A	0.982573503609263	0.960373040795308	0.981728547906154	0.963991716233983	1.64646358869202	0.19944093981097
7	111453962	C	T	0.989999999994613	0.99	0.98999999931354	0.989999999999122	-3.75373738987592e-08	1
7	111454093	C	T	0.870870288282739	0.9882484818675	0.922542241927616	0.969115836313184	5.51446698539972	0.0188598194192472
7	111459135	A	G	0.99	0.98620492118686	0.989999997445068	0.986823519033402	0.591873040152551	0.441695738364688
7	111461811	A	C	0.99	0.989999999648717	0.99	0.989999999705976	9.29005808147449e-08	0.999756808008397
7	111464464	G	A	0.801429193463047	0.99	0.965168286839578	0.959262958534477	0.0105609037394912	0.918148485822705
7	111466759	G	A	0.99	0.99	0.989999998442528	0.99	-2.47272958140686e-08	1
7	111467436	T	C	0.989999999986871	0.989999999937467	0.989999997330017	0.98999999994552	-2.1784123340683e-07	1
7	111470745	A	G	0.989999999994222	0.99	0.99	0.989999999999058	4.87286409848817e-11	0.999994430294772
7	111473040	G	A	0.680984785130577	0.7855846240631	0.919087882748931	0.768534850317099	5.54003886020344	0.0185861699795175
7	111479124	C	T	0.627488933746665	0.793118342128318	0.868041292361965	0.766120748562108	3.25277777546788	0.0713025253260853
7	111480048	T	<*>	NA	0.99	0.989999999999979	NA	NA	NA
7	111482165	C	A	0.688341572582961	0.799089002527412	0.849621379417825	0.781037171446467	5.32456001725759	0.0210269167830351
7	11148328	A	G	0.223718323666705	0.393686422326126	0.528338291891236	0.36598162224464	5.07822058921872	0.0242282229069622
7	111485485	C	T	0.989999999989998	0.989999999636538	0.99	0.989999999694152	3.75825908938186e-08	0.999845320265839
7	111486690	A	G	0.671986146321295	0.868704208289894	0.865976347969519	0.836639164189013	0.62420485392205	0.42948901433601
7	111487026	G	A	0.666997078359647	0.666997077933752	0.860734969255776	0.666997078003173	1.7072364831004	0.191344315612627
7	111490384	G	A	0.768550054542158	0.907220224037333	0.909237611779214	0.884616986409619	1.06401751125227	0.302300669070087
7	111493541	T	C	0.587532700813125	0.815487296280622	0.733541788843798	0.77833069721942	2.24814104578658	0.133775021864834
7	111495816	C	T	0.5	0.989999999999979	0.852123559240223	0.910129999999982	0.192999963713804	0.660431414895367
7	111495953	G	A	0.399832204329394	0.76768779781948	0.833269452954615	0.707727336080596	1.66144193755211	0.197408748769748
7	111497826	G	A	0.575455541850559	0.800497920211913	0.747341769909922	0.763816012539012	0.257524185365008	0.611826197408997
7	111500706	G	A	0.497156000045861	0.771666341278898	0.691427963962753	0.726921155657913	0.386118406885196	0.534346821419755
7	111500843	C	T	0.592815131685273	0.788697221223186	0.764531233080222	0.756768440628506	0.0526148101501706	0.818574213486697
7	111501162	C	T	0.989999999824732	0.989999999891978	0.99	0.989999999881017	2.78086883895532e-08	0.999866945271755
7	111506231	G	A	0.636004899066279	0.814299329134102	0.786711192804515	0.785237337033046	0.00169092254862527	0.967199569786618
7	111507043	T	C	0.99	0.989999999411822	0.99	0.989999999507695	1.2332907960248e-07	0.999719796989033
7	111510866	C	T	0.8715479304607	0.920237631199233	0.891110976574296	0.912301209978852	0.278022367660662	0.598000366236242
7	111511106	T	C	0.989999999086137	0.99	0.99	0.98999999985104	5.16145677603798e-08	0.999818729887149
7	111511138	A	G	0.907869006954095	0.906182455714505	0.87023115286954	0.906457363566558	1.74449196698413	0.18657066987021
7	111511449	A	G	0.66699707979903	0.901614439128179	0.589672944031813	0.863371809557528	4.98609967929947	0.0255517400350889
7	11151356	C	T	0.205955435787553	0.509543968051376	0.520002842369753	0.460059037292373	1.67498986107688	0.195591514511876
7	111514719	C	A	0.99	0.989999999742025	0.987852233085814	0.989999999784075	0.0215428511963011	0.883309750966263
7	111515077	C	T	0.955365693974095	0.950857425446261	0.858416770392368	0.951592273216298	6.51521480152875	0.0106955402345034
7	111517940	G	A	0.694567559939979	0.8484163346738	0.862848063438675	0.823338984392187	1.76570587467788	0.18391440492166
7	111518413	G	A	0.474600557060627	0.765869599331008	0.807857730237022	0.718392745440935	0.723292243055718	0.395066112529486
7	111523264	T	G	0.675465288488234	0.910894373449706	0.901471282812975	0.872519432600986	0.729881956497039	0.392921453658334
7	111524959	T	C	0.612450408846854	0.71792492661639	0.640100484746584	0.700732580219956	0.656988921117613	0.417624984284673
7	111527560	G	A	0.957599891984675	0.868696292690724	0.920688858326795	0.883187579375638	1.73712630601341	0.187503355062167
7	111533520	T	C	0.989999999939727	0.860119389153113	0.939325215199817	0.881289928711331	2.54577719507251	0.110589480882631
7	111535863	T	C	0.522741918731195	0.676549095796518	0.707990331471302	0.651478525934871	2.25992776798146	0.132760253201
7	111537797	A	C	0.547056925820557	0.675087066726464	0.680644447799241	0.654218153758801	0.488465793065021	0.484612478321237
7	111539546	G	A	0.973636460492954	0.915373997371674	0.957021225744472	0.924870778860442	2.97245847378296	0.084693055138919
7	11154487	G	A	0.99	0.98999999821163	0.980856365931393	0.989999998503134	1.0914735607203	0.296144945967303
7	111545489	T	C	0.924279043086178	0.958852546432306	0.810148439622539	0.953217065386887	12.0469403228038	0.000518774596112366
7	111546828	C	T	0.766529789796199	0.80280075605318	0.827649592267916	0.796888588553292	0.617735610003084	0.431889994106325
7	111549697	C	T	0.99	0.99	0.989999999216252	0.99	-1.02817900366374e-07	1
7	111550387	T	C	0.919750256638413	0.863320474960289	0.811065825053671	0.872518529373823	4.85327399275418	0.0275937089824957
7	111554095	T	C	0.989999999746857	0.989999999782043	0.99	0.989999999776308	6.61019761801403e-08	0.999794861451449
7	111554252	A	G	0.885712898927224	0.855995298240757	0.777299480525146	0.860839267152651	7.80401709789971	0.00521302138997833
7	11155829	G	A	0.307269610550594	0.477941060087324	0.584530557503823	0.450121613812837	6.50497698538705	0.0107572956418389
7	111558797	T	C	0.940407085134159	0.841220518981864	0.840016738263903	0.857387929264688	0.253107948123555	0.61489512788165
7	111558903	C	T	0.98999999999122	0.99	0.99	0.989999999998569	3.91822390801274e-11	0.999995005584306
7	111560047	C	T	0.917642632691079	0.891091179680534	0.850750845083037	0.895419066521253	2.22361471307051	0.135914514114761
7	111567039	G	A	0.9899999999983	0.989999999995149	0.99	0.989999999995663	9.78314269969786e-11	0.999992108142121
7	111567391	A	G	0.99	0.889974195463867	0.921415415535793	0.906278401603257	0.072938091949741	0.787105992501419
7	111567827	A	G	0.948115376807781	0.922718609513928	0.897218057441854	0.926858282582826	1.87800599835408	0.170560952190534
7	111567866	G	T	0.934797019226857	0.929947934545394	0.877444169508306	0.930738335348473	5.39156544084107	0.0202343103328308
7	111576093	A	G	0.99	0.981670946657005	0.924705955568462	0.983028582351913	1.60008608400673	0.205891011801094
7	111577642	A	G	0.99	0.906061115485675	0.921230837911756	0.91974315366151	0.0024492005542866	0.960529285697352
7	111578521	T	C	0.836050758917961	0.989999998395717	0.961189868348797	0.964906272360843	0.0704187017605648	0.790728123812483
7	111581937	A	G	0.989999999212955	0.852325050136609	0.930458371056618	0.874766066836053	3.72000443983191	0.0537642280143246
7	111582186	T	C	0.99	0.903139626104562	0.943839137246058	0.917297867049518	1.55067452776347	0.213035889937294
7	111584727	C	A	0.99	0.99	0.989999996255364	0.99	-3.86097954037787e-07	1
7	111586602	T	G	0.989999999998695	0.989999999996904	0.989999999975765	0.989999999997196	-1.60886409497276e-09	1
7	111588516	A	G	0.989999999416881	0.936608059657346	0.928736153564716	0.94531094583815	0.837257570489626	0.360182286738607
7	111589392	A	G	0.833985438623277	0.935695065621926	0.883292203009148	0.919116396421147	0.108279202875851	0.742111808346065
7	111590391	C	T	0.99	0.804639088066779	0.838003330192397	0.834852916711894	0.00403468392477757	0.949353101087336
7	111597793	T	C	0.989999999984384	0.99	0.99	0.989999999997455	3.73991578996521e-10	0.99998456982068
7	111598084	A	G	0.989999999980419	0.98999999988753	0.99	0.989999999902671	1.00251612670072e-08	0.999920111228183
7	111599111	A	G	0.988674967667947	0.825313883594357	0.873571122911255	0.851941740298352	0.559780657261662	0.454348632581693
7	111601183	C	T	0.984243217999036	0.746544423574355	0.827393487904295	0.785289327065578	2.16295622215333	0.141372474823341
7	111601473	T	C	0.989999996791255	0.745826004796998	0.816750575540595	0.785626365492062	0.971058873972332	0.324416240713953
7	111601718	G	A	0.99	0.857856917407694	0.89250240845911	0.87939623987024	0.0126830196234853	0.910332689832234
7	11161113	G	A	0.99	0.99	0.98999999999998	0.99	-3.05424512012414e-12	1
7	111617978	C	A	0.927460514167418	0.828149664945326	0.893801854459613	0.844337333368527	2.74528582093109	0.097541634190366
7	111618968	G	A	0.950192894728358	0.772647102629071	0.828717344633331	0.801587066741255	0.171102169895923	0.679134126383844
7	111619752	T	C	0.956966297896546	0.844773801575986	0.794525501976779	0.863061178476237	3.31595244033438	0.0686105532706066
7	111621938	G	A	0.99	0.99	0.989999999999994	0.99	-2.2991474109079e-12	1
7	111624522	T	C	0.99	0.88054740683983	0.826243168478329	0.898388179524938	2.60541959996768	0.106498966534645
7	111627007	G	A	0.887476625888157	0.523423591654357	0.708790701622559	0.582764236234466	2.40991322732419	0.120569049102175
7	111628092	G	A	0.99	0.99	0.989999999511554	0.99	-3.02101649713788e-08	1
7	111628355	G	A	0.0323676223824557	0.01	0.0158068284612731	0.0136459224483403	0.0470122867356894	0.828346154981529
7	111630024	C	T	0.464262781601142	0.920562412406758	0.742979181467696	0.846185572585442	5.78863330235513	0.0161301244838271
7	111630670	T	G	0.373192204321713	0.865003492438292	0.629563158024417	0.78483825247529	12.5484796112084	0.000396528797033006
7	111632320	A	G	0.989999999956069	0.989999999679839	0.99	0.989999999724864	2.00257586756404e-08	0.999887089443166
7	111632687	T	C	0.989999999501691	0.989999998740672	0.98918363992681	0.989999998864718	0.00634760296618541	0.936498252283307
7	111632913	C	A	0.166014552702844	0.927824425592119	0.698720396525124	0.803649416311167	1.445834343389	0.229197545275092
7	111633529	T	C	0.213805806088771	0.534886152513402	0.420503148220344	0.482550056046187	2.63664876967037	0.104423606140317
7	111634898	T	C	0.777797757458496	0.647696532114875	0.725934690038138	0.668903031845885	1.43136311248107	0.231542106597974
7	111636575	T	C	0.83169622188906	0.64457299590107	0.715781167925216	0.675074081737112	1.28027355572243	0.257848178435606
7	111637158	G	A	0.989999998451566	0.989999998602059	0.99	0.989999998577529	5.86313821093785e-07	0.999389050821777
7	111637180	G	A	0.99	0.989999996817261	0.99	0.989999997336047	1.02857550318936e-06	0.999190795898308
7	111637240	A	G	0.215255025598384	0.490387440951649	0.376226884469119	0.445540857249067	2.84644863343134	0.0915760219507208
7	111637820	G	A	0.365695716375595	0.846044801453174	0.69240357362665	0.767747900585529	3.92178954158616	0.0476641171753371
7	111637938	T	<*>	0.99	0.98999999999679	0.989999999965391	0.989999999997313	-6.53519956194349e-10	1
7	111640117	A	G	0.299871454025497	0.708847122014604	0.457231675717417	0.64218408813238	5.5665924971863	0.0183063521588822
7	111642646	C	T	0.253938721181214	0.881048590650385	0.744778491186781	0.77882968192691	0.346669983141332	0.556004252050546
7	111647573	G	A	0.99	0.99	0.989999999481455	0.99	-2.97652121468063e-08	1
7	111650425	T	C	0.778800177573951	0.666989640645077	0.484403364587865	0.685214758164484	4.72220017874878	0.0297756214104444
7	111650835	T	C	0.985009507255572	0.99	0.987449337649128	0.989186549682658	0.0242972719873166	0.876130903320638
7	111651812	C	A	0.99	0.99	0.99	0.99	0	1
7	111654010	G	A	0.735210735421536	0.623893460551373	0.564751042271815	0.642038176355209	3.44562095507389	0.0634195865791832
7	111654066	G	A	0.989999999999501	0.989999999998574	0.99	0.989999999998725	5.54086982411339e-11	0.999994060785165
7	111654794	T	G	0.989999999999952	0.399832207446951	0.666997076784936	0.49602955763309	0.147426814313728	0.701006615351524
7	111658510	C	T	0.33300291066022	0.37901284059671	0.312016948447973	0.371513222017062	0.142943659851467	0.705371977221868
7	111661836	T	G	0.806067573504894	0.669618935202347	0.725922567734083	0.691860063245662	0.861017821787951	0.353454018091732
7	111661894	C	T	0.989346981792188	0.985928143120534	0.987584880304839	0.986485413824014	0.00978724559508393	0.921193445107326
7	111662252	A	G	0.989999999817172	0.99	0.98126316121768	0.989999999970199	0.685505162420677	0.407697462470744
7	111662871	C	T	0.764658358034366	0.663491376744522	0.592390334315575	0.679981594694767	2.48673197587285	0.114809899750927
7	111664296	C	T	0.989999999588818	0.989999999595383	0.99	0.989999999594313	9.28643361247026e-08	0.999756855453084
7	111664992	A	G	0.882584976553817	0.768565215567944	0.63518464208002	0.787150436608641	3.55799872133031	0.0592591435885487
7	111665703	A	C	0.732772714671126	0.657673622529204	0.643152481873266	0.669914774548338	0.523116695665203	0.469515207956052
7	111665941	T	G	0.748355015174039	0.666966513770931	0.580881436005097	0.680232839499638	6.7662325303563	0.00928987411048299
7	111666943	C	T	0.8019766187264	0.524251099937925	0.535530122795517	0.569520359500447	0.218624970543259	0.64008962492498
7	111668195	C	T	0.989999999593493	0.989999997575609	0.99	0.989999997904524	5.16180716786971e-07	0.999426754159299
7	111668857	G	T	0.986598016511446	0.988828740686812	0.909326047775573	0.988465132646228	20.5466041659236	5.81969394228771e-06
7	111669163	C	T	0.99	0.989999996919067	0.99	0.989999997421259	6.90339837868929e-07	0.999337064189149
7	111674986	A	G	0.99	0.989999999600244	0.989999996967185	0.989999999665404	-2.96928161051883e-07	1
7	111675073	A	G	0.99	0.989999999962805	0.98999999578183	0.989999999968868	-8.00655994088944e-07	1
7	111675156	T	C	0.782597069818889	0.711589506241631	0.637682108943373	0.723163739104724	6.42964885326368	0.0112230764816239
7	111677906	C	T	0.99	0.99	0.989999999889179	0.99	-4.80484431175164e-09	1
7	111681549	A	G	0.978900297429584	0.99	0.967767450250864	0.988190748481022	1.11935471718123	0.29005744244645
7	111682363	A	G	0.99	0.989999998745134	0.99	0.989999998949677	4.18294130123123e-07	0.999483962911438
7	111685195	T	C	0.99	0.989999999246606	0.924652084271742	0.98999999936941	35.4279632688111	2.64659817846257e-09
7	111686153	C	T	0.953387017975333	0.99	0.954651019230545	0.984032083929979	2.60235264515606	0.10670520983809
7	111686847	C	A	0.989999999989998	0.99	0.99	0.98999999999837	2.18269235630963e-10	0.999988212103195
7	111687322	T	G	0.98999999939349	0.989999999620736	0.99	0.989999999583695	7.29535789773683e-08	0.999784492019376
7	111690012	A	G	0.989999999915625	0.989999999561604	0.99	0.98999999961931	5.98373716963996e-08	0.999804824045567
7	111692270	T	C	0.989999999999979	0.989999999999945	0.917441081340452	0.989999999999951	0.986966120337661	0.320485013377324
7	111698108	T	C	NA	NA	0.99	NA	NA	NA
7	111698779	G	A	0.99	0.989999999652611	0.989999999952374	0.989999999709235	2.59365159828678e-08	0.999871502144927
7	111701723	G	A	0.99	0.99	0.989999999990015	0.99	-1.11135608345837e-10	1
7	11170396	T	G	0.187277490522163	0.565616311947469	0.54886935974595	0.503947084055144	0.578753082810214	0.446801488100952
7	111707742	G	A	0.979809812711227	0.989999999467557	0.942122093830577	0.988338999026275	8.30285829025449	0.00395827326294967
7	111711174	A	G	0.379429486630452	0.0100000000697094	0.0989341651809971	0.0702170063791105	0.369106352670336	0.543491785860957
7	111717031	T	C	0.99	0.989999999944139	0.988121199314741	0.989999999953244	0.00632871214170319	0.936592615616067
7	111717793	T	G	0.647838050657843	0.839106556469741	0.74164786151322	0.807929790022401	1.70369731807974	0.191805157536274
7	111718012	T	C	0.786788294955006	0.585102561364819	0.612289986344406	0.61797733594002	0.00471863646841209	0.945234522006656
7	111718601	A	G	0.99	0.99	0.989999998539361	0.99	-1.42848324107306e-07	1
7	111718827	A	G	0.99	0.989999999318314	0.99	0.989999999429429	1.12967924325631e-07	0.999731825408435
7	111719333	T	C	0.794888706454985	0.671832730308899	0.677768673925004	0.691890854420711	0.109614394310175	0.740583570098398
7	111719844	A	C	0.99	0.99	0.924427087521727	0.99	2.82347485776914	0.0928950975369041
7	111722028	G	A	0.836410183594688	0.660851409598604	0.671365200691404	0.689467489759966	0.244494431803631	0.62097867856063
7	111722814	C	T	0.797618105036146	0.678281546966078	0.574802843886694	0.697733405931499	3.41082194377776	0.0647701773588886
7	111722936	A	<*>	NA	NA	0.99	NA	NA	NA
7	111723488	A	G	0.99	0.9899999999983	0.847931411531527	0.989999999998577	4.4046534072569	0.035841007045497
7	111725757	A	G	0.989999999985976	0.9899999998363	0.989999999170209	0.989999999860697	-4.90308890819692e-08	1
7	111726359	C	T	0.99	0.99	0.99	0.99	0	1
7	111728146	G	A	0.766347648305529	0.590220996071868	0.600435701490196	0.618929640385954	0.21738139210908	0.641042450829101
7	111730967	A	C	0.647332207965613	0.829353615520815	0.752538837505234	0.799684126089317	1.67759956858391	0.195243718945893
7	111731478	T	C	0.99	0.987956309178837	0.9361415674832	0.988289430782687	16.7435943956772	4.27864708677603e-05
7	111732480	G	A	0.894158869131011	0.669124959191434	0.706945944570272	0.705805486511585	0.000352048838116983	0.985030198638506
7	111732556	G	A	0.43480523180487	0.350346884842296	0.36818823548871	0.364113595397196	0.00975095107942022	0.921339226698539
7	111734491	G	A	0.844290823619895	0.667171695140942	0.65111894483112	0.696042113083011	0.363123748934834	0.546776482828244
7	111734612	T	C	0.934044763185857	0.442793430776868	0.571139293492402	0.522867397959534	0.198840124047259	0.655658697776444
7	111739842	C	T	0.99	0.714670026923811	0.70216765261935	0.75954881253523	0.0941865807597559	0.758920765448276
7	111740653	G	A	0.865401512619892	0.778621328160225	0.837971917404091	0.792766498227151	1.50242945869778	0.220297928107066
7	111740807	A	G	0.99	0.989999999961995	0.99	0.98999999996819	3.89420429404034e-09	0.999950209163012
7	111741776	G	A	0.718286519052541	0.767687731842611	0.740740793084558	0.759635334157829	0.0805219148131883	0.776591370179441
7	111741870	A	G	0.579707709019449	0.585478543287758	0.656888402361224	0.584537897302024	0.889743866193521	0.345546727164858
7	111743500	G	A	0.539956412122435	0.600803336774113	0.514073239184057	0.59088528805589	3.29947441255367	0.0693020542856634
7	111745172	A	G	0.989999998611921	0.99	0.99	0.989999999773743	6.95746808483032e-08	0.999789541889068
7	111747629	T	G	0.989999998870786	0.989999999087161	0.99	0.989999999051892	2.77877344281224e-07	0.999579402573383
7	111747767	A	G	0.99	0.989999999295549	0.989999999999991	0.989999999410374	1.20196334863048e-07	0.999723378669886
7	111749409	T	C	0.946351247679793	0.651323177163273	0.736974519359171	0.699412752657466	1.28801758664609	0.256413605825069
7	111749447	A	G	0.553095483543312	0.665511882930435	0.588389775932418	0.647188009830334	2.74612143402647	0.0974906581011657
7	111750606	T	C	0.445104137265544	0.274379914580952	0.322650424604742	0.302207962878541	0.360242791627221	0.548371426170336
7	111750634	T	C	0.492817718624259	0.532605182466455	0.445086159625549	0.526119825860177	5.13983533287929	0.0233828659759806
7	111751157	G	T	0.413192240454783	0.490787748055343	0.47521746533571	0.478139680316452	0.00432471388416861	0.947566866976815
7	111755477	C	A	0.99	0.989999998648102	0.99	0.989999998868461	3.91983374541836e-07	0.999500455873754
7	111756578	C	T	0.564647174131284	0.723715991320482	0.670834180233564	0.697787774118642	0.608815989726741	0.435233959504355
7	111759584	A	G	0.561504502586119	0.729549225236149	0.705431959139152	0.702157935444194	0.00873161171010307	0.925551556651095
7	111761433	G	A	0.989999999223244	0.99	0.989552574659776	0.989999999873389	0.0018527505311411	0.965666787247472
7	111763091	C	T	0.989999999983013	0.99	0.989999995553944	0.989999999997231	-5.37536311635009e-07	1
7	111763597	C	A	0.989999999976682	0.98825476010775	0.989999999740803	0.988539234206386	0.0277103902307185	0.867791511680521
7	111766512	A	G	0.497305377246661	0.567279616645046	0.525821248876914	0.555873815623109	0.463270724497641	0.49609934974741
7	111770159	G	A	0.99	0.989999999414437	0.99	0.989999999509883	7.64749359303882e-08	0.999779352192255
7	111770173	G	A	0.537292692128567	0.595115009753494	0.558429070798068	0.585689971980631	0.547103409700827	0.459503660624819
7	111772043	C	T	0.0836603453404667	0.32494006697163	0.215760981447663	0.28561147234575	2.69155949334443	0.100881036308626
7	111773164	C	T	0.0922850586972484	0.418109686619175	0.273539851915623	0.365000272267901	2.91590149199861	0.0877103854918751
7	111773284	C	T	0.670374479380317	0.538189637535223	0.585297204520149	0.559735766755973	0.280270240203952	0.596524146441551
7	111774322	A	G	0.99	0.989999999894849	0.99	0.989999999911988	2.02899935643666e-08	0.999886346971017
7	111778586	C	T	0.932013365481006	0.953995848422075	0.980544928921554	0.950412703702681	2.89066777239702	0.0890939906537016
7	111782891	T	C	0.516315835461428	0.709991700984686	0.59546959483867	0.678422534904395	3.20156174014864	0.0735679871421493
7	111783764	A	G	0.112848938532921	0.233890848400123	0.149410079895671	0.214161017091769	3.53456931941244	0.0601019410064366
7	111783784	G	A	0.97871988641689	0.980226721715312	0.99	0.979981107561669	1.2291276327781	0.267576759818099
7	111783871	T	C	0.555202212998391	0.705045407807729	0.621772066636413	0.680620967053807	2.65163156647726	0.103443675818934
7	111784159	G	T	0.670798012313634	0.815944207046881	0.744941855349006	0.792285377305361	1.22114710904486	0.269135648844854
7	111784257	A	G	0.537787637417354	0.860552432575653	0.764531992936361	0.80794177096485	0.345335117471442	0.556765760519088
7	111784535	A	G	0.63985773424651	0.697544998437593	0.704668070189431	0.688141974374446	0.172297203489992	0.67807822817182
7	111784595	C	T	0.531292433804977	0.595487548889334	0.574690847483434	0.585023745130584	0.0783634308451842	0.779527611754023
7	111785581	C	T	0.732570989140901	0.750228114014785	0.778190600414127	0.747350002660342	0.64289674595268	0.422663786010164
7	111785763	T	G	0.791158400671944	0.795979462289857	0.799243449731472	0.795193629246137	0.0182151200277892	0.892640810062051
7	111785993	A	G	0.7236219626732	0.813944371036846	0.838314952762609	0.799221818473572	0.126533983723659	0.722053144573921
7	111786013	G	A	0.99	0.702167647049205	0.850757607433519	0.749084320580185	0.669109630878296	0.413362202523488
7	111787455	T	C	0.989999999214916	0.99	0.99	0.989999999872031	4.12759391972075e-08	0.999837897937538
7	111787838	G	A	0.99	0.99	0.99	0.99	0	1
7	111788604	G	A	0.989999999991944	0.989999999815751	0.99	0.989999999844471	1.22366455872847e-08	0.999911738510683
7	111789767	C	T	0.612911933988951	0.507306998812052	0.574151847001729	0.524520603245886	0.267760904320972	0.604837746683638
7	111791591	C	T	0.99	0.989999999036456	0.99	0.989999999193514	2.25776523034616e-07	0.999620877608307
7	111793516	T	C	0.99	0.98999999996618	0.982936093403677	0.989999999971693	0.088053995250801	0.766665829663937
7	111794368	T	C	0.666997076784936	0.60016777979173	0.763396606205617	0.611060955201623	0.358972907454115	0.549077210415471
7	111796103	C	T	0.47057695531184	0.411126762256364	0.345708039043562	0.420817143724406	4.1726234790377	0.041082140249542
7	111796246	A	G	0.99	0.989999999176092	0.99	0.989999999310389	1.59832170925406e-07	0.999681013613377
7	111796377	A	C	0.759221816112974	0.890541018221274	0.918466398537067	0.869135988277621	0.357165614242398	0.550084610201556
7	111797931	G	A	0.99	0.908889889093741	0.946116682765607	0.922110837171461	0.550231959872395	0.458222930951576
7	111803700	G	A	0.99	0.814577839701972	0.908203249921552	0.843171651830551	0.650591373182961	0.419901327551873
7	111807776	G	A	0.92510845574046	0.701191413048521	0.897865169600827	0.737689891007307	5.12449542599839	0.0235904282958967
7	111808394	C	T	0.162323972906902	0.292913957610124	0.266613314095099	0.271627790103499	0.0131071981806321	0.908852010734184
7	111808448	T	C	0.18167141942192	0.104483781102946	0.0917140796448194	0.117065366148939	0.851425624064323	0.356149348271917
7	111808998	C	T	0.851757406635736	0.989999999998698	0.97197309147682	0.967466457280535	0.0092633161700999	0.923325100052674
7	111809832	G	A	0.971702324968053	0.906834450890177	0.904848710788854	0.917407914364871	0.317686152051431	0.573001512105925
7	111811004	A	G	0.90181099487529	0.785756999387687	0.759487943973677	0.804673800652166	1.44075436688924	0.230017306499867
7	111813119	A	G	0.99	0.989999999685267	0.99	0.989999999736568	6.44356363437455e-08	0.999797463585347
7	111813528	C	T	0.989999999977464	0.956651062290654	0.936065116365236	0.962086939133604	0.672260910947041	0.412264459447568
7	111814812	A	G	0.0796922682685468	0.0403010497137623	0.0481901777167274	0.0467218183381922	0.00722249758238184	0.932273094322914
7	111816451	G	A	0.805615953377253	0.696933911475202	0.735227510093719	0.714649084305236	0.239803896434893	0.624347786964448
7	111817361	C	T	0.989999999998357	0.9784358846744	0.99	0.980320835472205	0.325764510146409	0.568163806257865
7	111818296	T	C	0.498932723769106	0.651821723805646	0.663730014489665	0.62690081679969	0.456249672041091	0.499381929584559
7	111819029	T	C	0.99	0.987701745097663	0.989685019556486	0.988076360646744	0.026399547694195	0.870928367870527
7	111820090	G	A	0.19747574896593	0.183587451913809	0.398810314422904	0.185851244333305	10.0078836769486	0.00155871535099785
7	111820439	T	C	0.949889116834397	0.917913047254389	0.87049072027339	0.923125146595931	6.08233351733405	0.0136540294878811
7	111820848	G	A	0.843267006730513	0.750171769085241	0.836178032572539	0.765346292821421	5.46501073954607	0.0194009348510094
7	111821830	T	G	0.99	0.99	0.99	0.99	0	1
7	111821970	C	T	0.968952421255508	0.902367160619928	0.890159505428693	0.913220558103528	1.00700274957106	0.315621959727465
7	111823434	A	G	0.267031041785071	0.312110371714585	0.354317008537493	0.304762440936074	0.340482278668926	0.559550973746726
7	111823983	C	A	0.99	0.989999999988825	0.989999996099868	0.989999999990647	-4.17849725682742e-07	1
7	111826263	A	C	0.859676013344316	0.873389410139815	0.884839847259708	0.871154126462149	0.198254785887998	0.656133235610985
7	111830964	T	C	0.99	0.989999999449964	0.989999999999987	0.98999999953962	1.41254931787764e-07	0.999700123895106
7	111832301	G	A	0.961527233723459	0.909986827837085	0.942427811887132	0.918387913996564	0.65732086574554	0.417507374766485
7	111833830	T	C	0.132246200976653	0.256500989743356	0.273762582827691	0.236247459174383	0.562518330156624	0.453247344985692
7	111836466	A	G	0.0322208551278601	0.0121658530508055	0.0355433034611948	0.0154348183893654	1.87079051831695	0.171384567929055
7	111838727	A	G	0.99	0.989999999999744	0.5	0.989999999999786	5.19781292636732	0.0226153255261874
7	111838957	C	T	0.690875923659733	0.756644730403836	0.689416695309897	0.745924414904547	1.05360752057626	0.304677703021505
7	111839423	G	A	0.99	0.99	0.99	0.99	0	1
7	111843630	G	A	NA	0.99	0.01	NA	NA	NA
7	111852053	G	A	0.01	0.0100000000000851	0.0871536275681151	0.0100000000000712	2.12047574174261	0.145341391279291
7	111858777	G	A	0.0100000000000851	0.0683694356424554	0.108429289187933	0.058855217632749	0.403417574095617	0.525329536409296
7	111869945	A	G	0.0910203809222804	0.139375985508287	0.14929694971112	0.131494021960768	0.479995146834782	0.488424514915065
7	111869971	A	G	0.0481024290373225	0.01	0.0221511533647483	0.0162106959330836	0.315964890369832	0.574042749120504
7	111872749	T	C	0.99	0.99	0.978506247282076	0.99	0.367531644327337	0.544352817280945
7	11187744	T	G	0.99	0.99	0.99	0.99	0	1
7	111877893	C	T	0.962779412567004	0.899722749585715	0.888768379787617	0.910000985651665	0.817009165366674	0.366056069243718
7	11187790	T	C	0.989999999999412	0.989999999885356	0.989999997661357	0.989999999903947	-2.68545683774997e-07	1
7	111884988	A	G	0.85785693689723	0.667716620049223	0.871723963817546	0.698709491695448	2.12791845414323	0.144637053454531
7	111887461	T	G	0.99	0.977735398098424	0.99	0.979734528208381	0.761800195447065	0.38276574261964
7	11189382	A	T	0.99	0.5	0.666997076784936	0.57987	0.0395435406838121	0.842375719516506
7	111899946	C	T	0.99	0.984583874890387	0.98999999380203	0.985466703283254	0.432648787659013	0.510692082588942
7	111903632	T	C	0.915439615586537	0.843510385852479	0.796019856476484	0.85523485029913	4.12704558333187	0.0422029693319481
7	111908162	T	C	0.99	0.981788328656848	0.98983435753599	0.983126831085782	0.204004898931969	0.65150744327703
7	111908926	A	G	0.989999999997835	0.989999999998679	0.988351158395595	0.989999999998541	0.00315043874790566	0.955239225437545
7	111909885	T	G	0.989999999984576	0.985546754897873	0.989999996300583	0.986272633847006	0.232068991858527	0.629993927926216
7	111910388	G	T	0.947864136987087	0.901174121657814	0.922490727017695	0.908784594156485	0.20038563286757	0.654409754190574
7	111910536	C	T	0.972158379055421	0.88422406159942	0.89828059743401	0.898557355344748	5.35415643320998e-05	0.994161763093839
7	111911391	C	A	0.9752011999623	0.981735285569019	0.982307936236639	0.980670229615124	0.00956423367105993	0.922093568939446
7	111915984	C	T	0.859202350709249	0.940868270327806	0.853641170818515	0.927556725429981	4.41368867959112	0.0356516706492587
7	111922719	C	T	0.989999999813747	0.984982785543431	0.98914481063346	0.985800591469492	0.0800166336724806	0.777274870626121
7	111926503	G	A	0.893008668204042	0.85538074344813	0.886045453551438	0.861514095183343	0.644714510407544	0.422008742962073
7	111926852	G	A	0.989999999982874	0.989999999868374	0.989999999273294	0.989999999887037	-4.10039337385246e-08	1
7	11192980	A	G	0.99	0.984181462604098	0.989999998998201	0.98512988419963	0.679438649538221	0.409780090150491
7	111933848	A	<*>	0.989999999998679	0.989999999996279	0.989999999832975	0.98999999999667	-7.17673004212066e-09	1
7	111940634	C	T	0.888442559975153	0.856111257827373	0.8279682664925	0.861381260077461	1.35346976291967	0.244672442945622
7	111947005	T	C	0.96266031113695	0.866019264128	0.863711920429944	0.881771754790459	0.195398995980556	0.658460560192582
7	111952443	T	G	0.989999999999679	0.99	0.9899999999855	0.989999999999948	-3.14093830393816e-10	1
7	111955948	A	G	0.98999999999954	0.823985228418083	0.957615837962513	0.851045636185861	2.25185051885777	0.133454726086347
7	111957979	A	G	0.99	0.99	0.99	0.99	0	1
7	111958061	T	C	0.99	0.99	0.989999999999977	0.99	-4.08385690881176e-12	1
7	111958382	G	A	0.625141335956866	0.792928559340464	0.889337398115858	0.765579241928938	1.48801514621504	0.222524676647563
7	111963130	T	C	0.926909373093788	0.850004673493799	0.818398657733401	0.862540139528597	2.11988688914313	0.145397281862585
7	111965907	C	T	0.987524710039507	0.964966297781092	0.935811875439947	0.968643318979214	3.79176500771325	0.0515053100666137
7	111970342	A	G	0.989999999998698	0.912655428824444	0.88857070793606	0.925262593925847	0.248849271855263	0.617886508458468
7	111971821	C	T	0.99	0.988505646903838	0.983726325134103	0.988749226458513	0.261644499943949	0.608992605797996
7	111972769	G	A	0.99	0.837309201114571	0.874098860365488	0.862197801332896	0.0592064747051009	0.80775456373384
7	111973835	G	A	0.99	0.99	0.875752570387983	0.99	1.30491427463104	0.253317522178603
7	111973965	C	T	0.974527164594602	0.955551501990192	0.917880672864915	0.958644534994711	4.28405931414516	0.038471365388752
7	111974516	A	G	0.973388402327287	0.952865273269955	0.888030725756312	0.9562105433063	8.13089180648364	0.00435173369916004
7	111975558	C	T	0.897745353795522	0.829957928948906	0.835799686081278	0.841007279198905	0.0199784870738094	0.887597183470834
7	111977110	A	G	0.943143157398913	0.980514086549634	0.983332440010923	0.974422625098066	0.252560729179162	0.615277733160527
7	111978016	G	A	0.940230947846364	0.989999999763526	0.989999994851871	0.981887644301029	0.89586544352493	0.343892762211577
7	11198193	G	A	0.887223124329928	0.800309913434874	0.842635006400384	0.814476766810768	0.186590082204672	0.665769946497112
7	111985429	A	G	0.99	0.967563154371636	0.952866704017764	0.971220360209059	0.254890231326599	0.613652570956717
7	111985800	C	A	0.974769966263299	0.99	0.976611410552282	0.987517504500918	0.991014743169256	0.319494488816345
7	111986803	C	A	0.989999999999725	0.878225107479814	0.953261002247147	0.896444414960559	0.365781156322672	0.5453129284962
7	111987533	C	A	0.989999999905535	0.989999999720126	0.99	0.989999999750348	3.77255319573192e-08	0.999845026391714
7	111987553	T	C	0.895168862170342	0.815216529301147	0.772682646827083	0.828248759558825	1.56358730146407	0.211140742437665
7	111987670	T	C	0.989999999752087	0.99	0.988996624068747	0.98999999995959	0.00831692822544133	0.927335904388428
7	111988009	T	C	0.980157400600309	0.989999998619936	0.989999999999994	0.988395655142737	0.329367038140175	0.566032036849172
7	111988334	G	A	0.986113631644858	0.981744382196112	0.988333983409257	0.982456569856258	0.238182909343564	0.625521604635858
7	111988953	C	T	0.82984645760389	0.901950332815544	0.852803532999254	0.890197401156044	0.926774115422842	0.335702574466515
7	111991002	G	T	0.989999999978451	0.98087279844455	0.979754117430041	0.982360532294576	0.0190244159885769	0.890296510861989
7	11199180	G	A	0.269099981977037	0.338162577742582	0.796677390610644	0.326905374632798	5.58165644094258	0.0181495485098526
7	111995744	C	A	0.949255421150898	0.952026440719144	0.91644592778584	0.95157476452952	3.84990433304039	0.0497488282346352
7	111996952	T	C	0.922834462010394	0.562693126228391	0.71666535537119	0.621396163960857	0.934233373301825	0.333765296366156
7	111999497	A	G	0.873706809459135	0.665055326855477	0.622382007084628	0.699065518519873	2.92045574883403	0.0874631576349991
7	112000575	T	C	0.989999999965704	0.99	0.99	0.98999999999441	7.64738820318311e-10	0.999977935370985
7	112002804	G	A	0.979935410432152	0.675948066964814	0.771969646958199	0.725498003949991	1.62874048697954	0.20187734543032
7	112003199	A	G	0.989999999624132	0.989999998847935	0.989999978063793	0.989999998974455	-4.67024023716486e-07	1
7	112003773	C	T	0.99	0.989999998759515	0.98999999999998	0.989999998961714	3.08807105410093e-07	0.999556612258948
7	112005490	T	C	0.99	0.99	0.99	0.99	0	1
7	112005565	C	A	0.8568575988709	0.505767552937168	0.568013074786645	0.562995230424366	0.0177055990253963	0.894144040829108
7	112009331	A	G	0.985719489529202	0.95083185709069	0.890208325881574	0.956518541178168	6.74553914052921	0.00939823716108601
7	112012838	C	T	0.882608930365759	0.665413742073764	0.612154651027319	0.700816557765359	2.81729787839445	0.093253270793326
7	112013289	T	G	0.941085701537266	0.99	0.989999999972966	0.982026969350574	0.283578880641029	0.594365028766
7	112016581	T	C	0.757432595440811	0.824461341556413	0.780826709458433	0.81353565593957	1.01479342784655	0.313757214341631
7	112016674	G	A	0.949399804052154	0.941078930045071	0.943679433297068	0.942435232508225	0.00280578278005666	0.957756097373545
7	112027061	C	A	0.989999999933183	0.894180261548695	0.927504100665601	0.909798878905367	0.179330870179051	0.671948911795118
7	112029888	C	T	0.92484882501648	0.637329272597971	0.69357248098928	0.684194959642187	0.0653863875573683	0.798176609884136
7	112035391	G	A	0.841800101460894	0.685826038347345	0.728988371190455	0.711249810634853	0.294046495771676	0.587639033492144
7	11203796	A	G	0.357031007163856	0.492342973357784	0.576448161351423	0.470287122868174	6.73128922829305	0.00947361030105034
7	11203816	G	A	0.449104233761706	0.558236306823634	0.609645239433582	0.540447778914539	2.39466708739803	0.121749666096128
7	1120390	G	A	0.989999997424945	0.99	0.989999999999998	0.989999999580266	1.51970421816401e-07	0.99968895760668
7	112040472	C	T	0.971754812510129	0.88646768775419	0.928936644910533	0.900369489089408	1.43461724867666	0.231012376676041
7	112041688	A	C	0.967328990148081	0.9662305704369	0.951141012212813	0.966409612849822	0.847657875268148	0.357215758931729
7	112041899	G	A	0.98999999947614	0.99	0.99	0.989999999914611	2.31032889189828e-08	0.999878723413557
7	112046939	C	T	0.714191146645262	0.476843621995845	0.517046956257553	0.5155312685137	0.00146758669871905	0.969441239984121
7	112047227	G	A	0.613779107937843	0.43499667457722	0.368242716746724	0.464138211215001	2.14578515879113	0.142961880733093
7	112047345	T	C	0.689726109517353	0.55139900307199	0.569597970005721	0.573946321422585	0.00185441037556812	0.965651420949836
7	112049821	C	T	0.923089598215327	0.811384301238181	0.885120543200445	0.829592264645456	2.9397128608976	0.0864260953228502
7	112050314	A	C	0.938465731127363	0.841015356916958	0.838343438111562	0.856899767913254	0.281922294558744	0.595444036039434
7	112051498	G	A	0.99	0.989999999851563	0.99	0.989999999875758	2.42401389336513e-08	0.99987577539855
7	112053436	C	T	0.948982812951141	0.905918772703135	0.926797086867006	0.91293821126356	0.306952268656077	0.579556444650622
7	112055642	C	A	0.910278495278249	0.839701631900645	0.86696833208574	0.851205660631194	0.269584756048985	0.603610457495175
7	11206809	A	G	0.99	0.965345788096271	0.985318983482703	0.969364424636579	1.66252667854324	0.197262521837519
7	112070705	C	T	0.989999999944942	0.99	0.99	0.989999999991026	1.87081565948562e-09	0.999965489157667
7	112074766	A	G	0.750503789675314	0.99	0.529357690330275	0.950962117717076	10.5089693283538	0.00118796497430738
7	112075293	G	A	0.91219215803204	0.679902204015872	0.760058263178671	0.717765466520508	1.70777524127056	0.191274276174944
7	112076358	A	G	0.974586426574701	0.949523143948116	0.927886777755822	0.953608459016249	1.37868423472301	0.240325397195926
7	112077448	A	G	0.989999999999725	0.989999999999961	0.920582636721609	0.989999999999923	1.91515410929832	0.166391854058384
7	112078071	C	T	0.23591973400854	0.479646969302371	0.434373558914711	0.439919429949477	0.0162587434416467	0.898536934764521
7	112082761	T	C	0.962612118623598	0.938003379134963	0.913516802095421	0.94201460367161	1.27623320792404	0.258600583087272
7	112082922	T	G	0.782530195136592	0.640309241269284	0.712238078566848	0.663491256749655	1.28984619391367	0.256076297092327
7	112086333	A	T	0.988672649972952	0.964165860958922	0.950326858800007	0.968160467568209	1.07414156254265	0.300011835205154
7	112086893	T	G	0.201860329595994	0.418477839291461	0.356718959550885	0.3831691852111	0.52448159674884	0.468936196115927
7	112087033	C	T	0.236597685928859	0.462449021461728	0.39499963691144	0.42563525376987	0.746126931150444	0.387705244562049
7	112087059	G	A	0.99	0.99	0.99	0.99	0	1
7	112088881	C	A	0.989999999807253	0.989999999831554	0.989999999999972	0.989999999827593	3.67184391547003e-08	0.999847108914288
7	112089060	G	T	0.884921110573208	0.912170654221353	0.882609838810561	0.907728978606706	1.23094693176116	0.267222961412069
7	112092857	T	C	0.0100000000000184	0.37901283859358	0.054747194499531	0.318863745902829	3.13338785164477	0.0767041869512946
7	112094743	A	G	0.975989369297221	0.964767264293502	0.885196803871937	0.966596467409108	15.7629556399824	7.17945781338307e-05
7	112095622	C	G	0.01	0.28849350338865	0.137485840621839	0.2430990623363	1.61270599669384	0.204111839164332
7	112096792	C	T	0.177592699361948	0.388103838868535	0.225431138164935	0.353790523128961	1.09412905625803	0.295558150946534
7	112102600	A	G	0.826249379218305	0.815546821058683	0.835983685051921	0.817291338038701	0.329558377196561	0.565919247354789
7	112102734	A	G	0.0100000000170084	0.0802845481850456	0.0841162204679256	0.0688281668336555	0.083022066245604	0.773243019461212
7	11210291	T	G	0.954008231204376	0.957505994620856	0.953296763841886	0.95693585918397	0.0451609942545616	0.831708270118301
7	112103055	A	G	0.914882394488904	0.670491884336632	0.697803844733111	0.710327537491452	0.0675239669033036	0.7949765947846
7	112104568	G	A	0.99	0.948833961966849	0.885243271616844	0.955544026166253	1.45524791963046	0.227687742543709
7	112105754	G	T	0.30010723732102	0.558612811688246	0.4302764005058	0.516476403066388	2.84313862478626	0.0917648101420173
7	112105869	G	T	0.771136509725722	0.714670011123907	0.83810490822991	0.723874050396003	0.551185561065269	0.457833678791961
7	112107887	A	G	0.900513865392638	0.744692803308744	0.80035855668012	0.770091636428419	0.218976303114889	0.639821033418182
7	112108522	G	A	0.243934539167446	0.57006058699862	0.534409697327883	0.516902041202139	0.0221459901646548	0.881699386301263
7	112109331	A	G	0.0100000000000242	0.01	0.01	0.010000000000004	7.57121606584989e-14	0.999999780455338
7	112109723	G	T	0.906797235513442	0.930722825266318	0.959243846936907	0.926822954136599	1.94308753104405	0.163333686606765
7	112111478	A	G	0.989449595483462	0.920196047227122	0.941569090467237	0.931484375592906	0.240759454739459	0.623658133882444
7	112111950	C	T	0.38446976892138	0.606497979335303	0.571739076342024	0.570307381037834	0.00119423434060001	0.972432435177127
7	112112279	G	A	0.989999999999961	0.807979732207726	0.815649661872703	0.837649035857861	0.06845734455	0.793596269189384
7	112115658	C	T	0.5	0.01	0.666997077743389	0.08987	7.42312285974999	0.00643909636773821
7	112117861	G	A	0.195350166939289	0.551133072215557	0.577683904557653	0.493140458655525	0.994253428762924	0.318705016696362
7	112118435	G	A	0.989999999178821	0.99	0.99	0.989999999866148	4.11102533910862e-08	0.999838223611744
7	112118712	A	G	0.279892338352032	0.566822573108675	0.450273439783452	0.520052944843342	2.46537144160101	0.116380187586401
7	1121188	C	T	0.49453140682582	0.667879342538047	0.678283538282239	0.639623629016954	0.881288513770715	0.347849008648397
7	112121882	G	T	0.178946009308526	0.455036580085774	0.44943433960848	0.410033817049082	0.426182016914286	0.51386834591664
7	112122227	C	T	0.857617907789662	0.440112026735401	0.619136148515274	0.508165485347246	1.84635609430746	0.174207797613617
7	112122640	C	A	0.110769366673222	0.0707856363709995	0.164921247165041	0.0773029844102618	5.2014861469868	0.022567585727473
7	112123509	C	T	0.99	0.947645307353238	0.909095323136768	0.95454912225466	4.02566148676561	0.0448130430041493
7	112123565	G	A	0.310429840198163	0.638410209362	0.482370700736803	0.584949409188295	2.81890562656423	0.093159900922318
7	112125784	T	C	0.828754919021822	0.891912805729801	0.758050092091963	0.8816180701964	12.1387529488861	0.000493847875643905
7	112127664	T	C	0.901407909426717	0.907265539616256	0.859009160889932	0.906310745895361	3.94640796497538	0.0469715312672704
7	112127683	T	G	0.914103599196665	0.911381671885024	0.865626694699075	0.911825346036821	3.81158514798275	0.0508992591415183
7	112128435	G	T	0.989999999976703	0.969874912914305	0.99	0.973155302105476	0.995841348700764	0.318318876459014
7	112129026	C	T	0.102216364009189	0.0910761824327519	0.0930368049417415	0.0928920320297111	2.97851709328781e-05	0.995645503418294
7	112129333	G	A	0.532718193944811	0.559328522304877	0.533253210451391	0.554991038782186	0.178303338303577	0.672835397436631
7	112130494	C	T	0.925768808904937	0.951741623415987	0.929912720153511	0.947508054650686	0.817907514479957	0.365792670559796
7	112131272	C	T	0.334625103603174	0.12475978757953	0.309607111605429	0.158967834091384	3.932969125441	0.0473482782485455
7	112134862	A	G	0.989999999982874	0.989999999975275	0.99	0.989999999976514	1.15817002553708e-09	0.999972846474672
7	112137676	T	C	0.01	0.0100000000367899	0.0178384195313524	0.0100000000307932	0.102247169820593	0.749149427890057
7	11214240	C	A	0.0863568919628523	0.284767897608253	0.591620112616908	0.252426903688053	6.17046503196236	0.0129900458640627
7	112145249	C	T	0.99	0.99	0.886290280845379	0.99	2.46682569325789	0.116272531660654
7	112145677	C	T	0.99	0.98953994835134	0.989999999999992	0.989614936770071	0.0877242575814082	0.767090475018379
7	112148477	A	G	0.841848624364181	0.927399974264425	0.884356345312626	0.913455104230685	1.46713875038502	0.225797677565434
7	112150716	C	T	0.817447162733359	0.646781628458641	0.732884044359829	0.67460011054542	1.14448251435886	0.284707138307205
7	112150944	T	G	0.842885876239497	0.951933903127228	0.891381979372724	0.934159074744528	2.98927359436551	0.0838177599186911
7	112151176	A	G	0.99	0.989999999707294	0.989999999999962	0.989999999755005	4.21333397666756e-08	0.999836222966217
7	11215293	G	A	0.409586239279773	0.677881866984033	0.743176646178392	0.634149679668239	5.3746234049903	0.0204317513942375
7	112153368	G	T	0.44420948780636	0.663239954908746	0.658775601893872	0.627537988771057	0.0869152337485515	0.768136049906995
7	112153966	C	T	0.659114356724052	0.860268349799445	0.705059811641183	0.827480248928156	3.56004686686488	0.0591860677936919
7	112155176	C	T	0.582020857250477	0.236678345927749	0.440923729353075	0.292969175273354	11.0258593995448	0.000898496143485417
7	112156722	A	G	0.227427342289566	0.0633810506887772	0.10494794631073	0.0901205962197058	0.270529055383792	0.602977098134099
7	112158484	G	A	0.944635420040859	0.965224158738371	0.935478164444381	0.961868194330677	1.7374630067201	0.18746060186358
7	112159178	G	A	0.5	NA	0.99	NA	NA	NA
7	112161869	A	G	0.827017107915572	0.921350148833397	0.866473753822799	0.905973863163792	1.60094798469111	0.205768919214547
7	112162314	C	T	0.693446817068441	0.457470751818224	0.386665107836072	0.495934850454009	3.5856418073677	0.0582808998366784
7	112162658	A	G	0.684299984726015	0.436210471757468	0.439582406253865	0.476649062371341	0.119377570339203	0.729710547490035
7	112162843	C	T	0.989999999716289	0.670103239297394	0.705288060338383	0.722246411245674	0.0909505275118587	0.762972216883973
7	112163764	G	A	0.750503791170201	0.911989848145173	0.975706237099467	0.885667620858253	1.93477017774582	0.164237506951302
7	112163850	T	C	0.964429908329753	0.946605632841348	0.912422498767098	0.949510989745958	4.77588598655437	0.0288609919946484
7	112164125	A	G	0.857792337070554	0.937248694146245	0.888989932665453	0.924297307942907	2.54877724161377	0.110379651731402
7	112166429	A	G	0.695443625405155	0.409332379688188	0.411169975422731	0.455968512740053	0.971935161958179	0.324198028873658
7	11216782	C	T	0.546115109400598	0.576326122943214	0.911915913739716	0.571401727735767	15.8908794996371	6.7101300597742e-05
7	112168502	A	G	0.989999999912598	0.989999999813904	0.99	0.989999999829991	2.15265521708416e-08	0.999882934938412
7	112169173	G	A	0.86078265674667	0.88748085956555	0.783502003738915	0.883129052506073	10.3132961605795	0.00132075176067429
7	112169507	G	T	0.627537184795432	0.891580673399734	0.685913455466791	0.848541584757233	13.0149516725451	0.000309013742812601
7	112171421	A	G	0.752220471234287	0.880686063481035	0.721271797773945	0.859746171944815	18.157427373672	2.03374671995771e-05
7	112172007	G	A	0.99	0.99	0.99	0.99	0	1
7	112173342	C	T	0.791166423491502	0.844868639622339	0.772302659899071	0.836115178393013	2.53921373926956	0.111050073635244
7	112174089	G	T	0.99	0.555215192873707	0.485627438813196	0.626085116435293	0.855762110394882	0.354927358738807
7	112177682	T	G	0.72550871172004	0.792182004770869	0.640452978664594	0.781314258003584	10.9411750650897	0.000940505025162426
7	112187966	G	T	0.807169817017756	0.838758087949788	0.777375476588984	0.833609199787867	0.694059448412227	0.40478703446658
7	112194733	T	C	0.5	0.943532440267503	0.769464677809137	0.8712366525039	0.413025500174533	0.520437861763474
7	112196223	G	T	0.79263003568312	0.885973188527411	0.79536624244927	0.870758254613792	5.49102039189245	0.0191143841337353
7	112196466	A	C	0.809363071698861	0.946962551586852	0.889294177955431	0.924533836365109	1.31639824234644	0.251239477960636
7	112197858	C	T	0.804346046577516	0.870189716528829	0.866807393996962	0.859457198326765	0.0537309310155613	0.816693874741334
7	112198998	C	T	0.964735071728186	0.889813577928932	0.824357634130632	0.90202578141821	2.96028061592413	0.0853331299390283
7	112200104	T	G	0.736339515189672	0.41791343408465	0.376440643765754	0.469816885304769	1.70972407251184	0.191021174592657
7	112202304	T	C	0.871053291890478	0.324543253481315	0.343699119672159	0.413624389742008	1.12262620536389	0.289353666000518
7	112205578	T	C	0.600167779537208	0.33275331551898	0.31171670662172	0.376341873153951	0.0473731976532701	0.827698825294692
7	11220846	G	A	0.260147865519196	0.636499870272093	0.662397506706675	0.57515449349737	5.06474256985419	0.0244173317008825
7	112211290	A	G	0.99	0.801259030673827	0.636341416840381	0.832023808673993	5.21675315451013	0.0223702810256145
7	112212388	G	T	0.99	0.99	0.99	0.99	0	1
7	112212780	C	T	0.673997373065412	0.902383937095214	0.650972287020525	0.865156927158356	35.9386842061529	2.03625515731652e-09
7	112223507	T	C	0.99	0.99	0.99	0.99	0	1
7	112224898	C	A	0.712781785774582	0.676068138044024	0.544211426453187	0.682052462624105	2.21047882046364	0.137076119456858
7	11222521	T	C	0.205732399988459	0.592528092911513	0.639712783471843	0.529480394965055	3.84178886119042	0.0499901593936015
7	112225536	C	A	0.83654458106748	0.938841214741855	0.834104734638524	0.922166863452932	6.9724942616956	0.00827720425067814
7	112228564	C	A	0.99	0.989999999596563	0.989999999999963	0.989999999662323	7.38570519145202e-08	0.999783161676773
7	112228668	C	T	0.989999999175637	0.99	0.99	0.989999999865629	5.22383395530948e-08	0.999817637834911
7	112234247	T	<*>	0.989999999999053	0.989999999999961	0.989999999993479	0.989999999999813	-1.05921772737915e-10	1
7	112235267	C	T	0.956666874454807	0.558389303782158	0.741756434886603	0.6233085478018	10.2289380135634	0.0013825424296986
7	112236153	A	G	0.957655380643919	0.621137191122974	0.726717138356803	0.675989656014888	1.71795911365862	0.189955963930442
7	11224231	A	G	0.824724658339993	0.691938941717429	0.820504958389073	0.713583013526907	1.82204683958474	0.177069828896159
7	112249602	A	G	0.114100445873016	0.01	0.111982535729662	0.0269683726773016	6.14871091951141	0.013150792197162
7	112256705	G	A	0.93117558067888	0.534298555312135	0.742127283342435	0.598989510446914	7.09933208408133	0.00771126821342058
7	112257009	A	G	0.939942531121406	0.98999999738399	0.99	0.981840630383189	2.19117478782188	0.138803412283117
7	112257021	A	G	0.176293525822524	0.112443511953395	0.151850988861547	0.122851064214063	1.32383061523129	0.249905730456081
7	112259849	T	G	0.944015043337249	0.927067063903688	0.854278767719079	0.929829584551359	6.35167006705263	0.0117270848724483
7	112260678	G	A	0.99	0.5	0.199316207513125	0.57987	1.25159652919635	0.263247767810145
7	112261192	G	T	0.882933899013042	0.97628693129759	0.91740162776012	0.961070387035208	5.34851822724644	0.0207398891689713
7	112261226	T	C	0.873506133363387	0.514393932337432	0.559508491429093	0.572929221104663	0.136432557894933	0.711853609463237
7	112262301	T	C	0.819376564759923	0.580387614828123	0.584112166209349	0.619342813667007	0.838386366821123	0.359858678851061
7	112262811	C	T	0.900771735624752	0.582650494226292	0.672158613181345	0.634504256574241	0.10400266348346	0.747078149602068
7	112268523	G	A	0.85897397789972	0.52403965734539	0.612226486123471	0.578633951595745	0.725639826562929	0.394300151742665
7	112268893	G	A	0.118700991216822	0.0476513500817437	0.187208789491705	0.0592324415867614	26.9490341795828	2.08891505346447e-07
7	112276681	G	A	0.129048038163129	0.112439025341149	0.211982834317926	0.115146294431132	2.84595741820844	0.091604012009667
7	112278353	T	G	0.750503840641482	0.525399443441932	0.44222864251199	0.562091460185459	0.596307644538897	0.439990304950432
7	112278813	G	A	0.168309214538133	0.0671405266400299	0.252087968891302	0.0836310227674208	13.2352098905793	0.000274739108981049
7	112279661	C	T	0.99	0.99	0.99	0.99	0	1
7	112288987	G	A	0.989999997846866	0.99	0.989118027576808	0.989999999649039	0.0131266311253494	0.908784761930507
7	112289010	A	G	0.0780745268477854	0.157250197847616	0.18425451266228	0.144344563474644	2.01233288869417	0.156025235365668
7	112291362	C	A	0.0925095278189761	0.128805378478999	0.183464230403185	0.122889154821415	3.35088649363692	0.067168831208066
7	112294076	A	G	0.2045815256072	0.492840382325552	0.502592304779068	0.445854188680461	1.18693789126851	0.275948091182744
7	112295934	A	C	0.962171101303727	0.625169013798164	0.648688303488582	0.680100354061571	0.385009967361688	0.53493410745206
7	112304167	G	A	0.01	0.299431394024073	0.611327004455639	0.252254076798149	4.25815413857775	0.0390623447431376
7	112309507	G	A	0.989999999401562	0.989492319772388	0.99	0.989575071551944	0.110704651599063	0.739343321807342
7	112309753	C	T	0.989999999360975	0.989999999768656	0.99	0.989999999702204	7.36132996031285e-08	0.999783519791005
7	112317119	A	G	0.181873333011821	0.106493873761914	0.291056721922143	0.118780725619649	13.4088803517876	0.000250435853135465
7	11231727	C	A	0.0653220585119598	0.423788619106336	0.31502058059229	0.365358569729452	0.956523546343442	0.328064324754154
7	112317855	G	A	0.073365407873716	0.184507598148371	0.234144906381069	0.166391421133602	0.953782510464314	0.328758357049279
7	112318992	G	A	0.989999999998858	0.723293470812548	0.7581817314815	0.766766635069916	0.00887372619856895	0.92494992133663
7	112319872	G	T	0.99	0.99	0.88311777493604	0.99	2.51187223273416	0.112991621419322
7	112320092	C	T	0.955535634151274	0.99	0.937283652495131	0.984382308366658	6.05553977074826	0.0138627374147763
7	112321029	A	T	0.817668858514866	0.597856726184722	0.565582100811521	0.633686103754536	0.983982291074168	0.321217616297971
7	112321368	T	C	0.852009676974005	0.791918339825393	0.695796803509735	0.801713227780617	5.45598016907377	0.0195014608148988
7	112321378	G	A	0.989999999998815	0.800867830323983	0.826722608815441	0.83169637398098	0.0159322968632534	0.899555245270102
7	112321599	T	A	0.907044442652953	0.718602953212685	0.715676318639924	0.749318915991449	0.469398187332374	0.493264160846575
7	11232183	A	G	0.610101371871405	0.749535492870734	0.735353037986934	0.726807731147843	0.00804064834641193	0.928549724730811
7	11232243	C	T	0.32017759084819	0.832049947153825	0.723963524134571	0.748614753076006	0.0703953528525739	0.79076201446615
7	112323529	G	C	0.83089855238622	0.578107960332743	0.597551432353545	0.61931282683746	0.169062076351677	0.680946718731784
7	11233115	C	T	0.100113944119685	0.330561992049017	0.385253528811071	0.292998960236536	2.8717274090684	0.0901480645990018
7	112334835	A	G	0.920582644398887	0.675831003775438	0.715129349208006	0.71572552119706	6.88603921519139e-05	0.993379057396285
7	112334945	G	T	0.989999999999979	0.666997076784936	0.816873576669857	0.719646553268988	0.340059573456684	0.559794837009996
7	112336876	C	G	0.99	0.57462376011637	0.649235205276495	0.642330087217401	0.00417649727580824	0.948471922193549
7	112337277	A	G	0.99	0.99	0.98999999999787	0.99	-3.38317674009799e-11	1
7	112339251	A	G	0.98999999999225	0.667778121131277	0.651665401158201	0.720300287385616	0.810991785964176	0.367827191261748
7	112339642	T	C	0.869232090285579	0.735023422780262	0.696404847543502	0.756899435583628	0.883622162136907	0.347211513991283
7	112349969	A	G	0.857292480880118	0.610349635925268	0.681642151808709	0.650601319652909	0.683350703700122	0.408435303769187
7	112352737	C	T	0.99	0.989999999713206	0.99	0.989999999759953	5.32042493560915e-08	0.999815959579132
7	112353224	G	A	0.99	0.989999998922059	0.989999999999993	0.989999999097763	2.20681386431502e-07	0.99962517987826
7	112353312	G	A	0.962481695646667	0.731886832790673	0.786041303330782	0.7694737954362	0.106403175166471	0.744276827430186
7	112353440	A	G	0.99	0.692955620900988	0.664296239388023	0.741373854694127	1.41734416257451	0.233841035948145
7	112360669	A	G	0.943572816118115	0.59803128900135	0.830601346871385	0.654354557921383	3.34423496820597	0.0674408218024094
7	112364193	A	<*>	0.99	0.989999999368607	0.99	0.989999999471524	9.34059189171977e-08	0.999756147476971
7	112373996	G	T	0.989999999999501	0.724183728937355	0.765788250384604	0.767511781120485	0.000353925074683272	0.984990365725651
7	1123778	A	G	0.401766801850607	0.71314750252445	0.693878643074628	0.662392448314614	0.636403405133816	0.425016184940217
7	112378203	G	A	0.949069660134383	0.985010323791028	0.881677236957694	0.979151995614995	17.4257223418616	2.98755602303519e-05
7	11238027	A	C	0.162323832635111	0.212647206966211	0.251733915456092	0.204444496950242	1.70227651378381	0.191990527681799
7	112386091	T	C	0.879074000739269	0.649485771072601	0.672211141211349	0.686908652508268	0.120239333747053	0.72877505765408
7	112389363	C	T	0.99	0.800683652148346	0.709902861812115	0.831542216848166	0.139533922990516	0.708744796160971
7	112391879	G	A	0.99	0.99	0.5	0.99	5.19781292639915	0.0226153255257732
7	112392941	T	C	0.917911666680221	0.605943173569345	0.708830230704132	0.656794037946417	0.503624420084993	0.477911897839478
7	11239345	C	T	0.214607889955581	0.699214420711627	0.608853459118119	0.620223556198392	0.0918840058910064	0.761795557639342
7	112394361	G	T	0.0992807003075069	0.148689096292218	0.178810932285752	0.14063552774671	1.16409071904184	0.280618774048786
7	112397322	A	G	0.86132416787265	0.622558174446883	0.722734184467036	0.661477031375283	1.83559718150993	0.17546786239473
7	11240247	A	G	0.029902863551053	0.456091482279293	0.366182262317287	0.38662273742659	0.195943780989839	0.658015024841151
7	112411379	A	G	0.870860984636204	0.630975003985831	0.672453233122491	0.670076418831842	0.00429825176024627	0.94772729702753
7	11241359	A	G	0.989999999775193	0.989999999880581	0.989999999999993	0.989999999863403	2.15037958368087e-08	0.999882996831186
7	112417642	C	T	0.99	0.989999999953433	0.99	0.989999999961023	4.22230915193905e-09	0.999948154021493
7	112420072	C	T	0.982793925596729	0.684901463141716	0.72903817781838	0.733457934521883	0.00947869262554137	0.922441638718383
7	1124229	G	A	0.886355502251413	0.725443984532377	0.821291835499317	0.75167256192058	3.07721601071903	0.0793963227819115
7	112426791	A	G	0.99	0.99	0.989999999999979	0.99	-5.64924952821033e-12	1
7	112427102	G	A	0.892070352058002	0.636859691469301	0.668609625173774	0.678459029145259	0.0807659925060683	0.776262032994571
7	112433421	A	G	0.848067098361117	0.657677710106344	0.679406957327982	0.688711180391872	0.0622071299948413	0.803040887723693
7	11243845	G	A	0.372444977401039	0.71000366401094	0.755634930007048	0.654981598093526	1.67049544853357	0.196192186362869
7	112443204	C	T	0.99	0.989999995572902	0.989999999999999	0.989999996294519	1.3105631924122e-06	0.999086583295124
7	112443541	G	T	0.982194788772223	0.692110987897344	0.789127356910687	0.739394647439949	2.52959572532713	0.111728838622214
7	11244621	G	A	0.20855083924031	0.546652269809224	0.394223939731722	0.491541736626491	5.87995001277313	0.0153142564848849
7	11246153	C	T	0.228344655791874	0.706657835723865	0.627266889087683	0.62869278739495	0.000760392130506126	0.978000954798978
7	112464841	C	T	0.872970442024928	0.653846077820386	0.709747195470718	0.689563349185726	0.270765966141226	0.602818418028505
7	11248377	C	T	0.283764540387122	0.706492197394794	0.548569812127801	0.637587589302544	3.50374143086102	0.0612303525729068
7	11248625	G	A	0.989999999641981	0.989999998644777	0.989999999999992	0.989999998807321	2.99308025169671e-07	0.999563484951186
7	112488577	G	A	0.935017228425585	0.989062016719662	0.982680500416001	0.980252716227727	0.0336420630293975	0.854470266706726
7	112492988	C	T	0.99	0.901590698854511	0.919109024250466	0.916001414941226	0.017721905385426	0.894095594003114
7	1124986	C	T	0.952302224656436	0.928353302288717	0.950786679868144	0.932256976634656	0.767227526541613	0.381076108033739
7	112499924	C	T	0.989999999999953	0.666997076784936	0.5	0.719646553268983	0.53060652586349	0.466351975012835
7	112501881	C	T	0.989999999999728	0.688123968976486	0.770474163613131	0.737329762033274	0.0311240971404499	0.859963813596165
7	112501973	A	G	0.99	0.989999999988278	0.989999999879416	0.989999999990189	-4.06233947595449e-09	1
7	112502647	C	<*>	0.989999999997682	0.99	0.99	0.989999999999622	1.05704019780103e-11	0.999997405905379
7	11250828	A	G	0.989999999999725	0.65753164792138	0.712401196745369	0.71172398931015	2.17366086502671e-05	0.996280073308776
7	112514919	G	A	0.989999999997995	0.989999999993053	0.99	0.989999999993858	2.57360813308503e-10	0.999987199961626
7	112516977	A	C	0.179979601936816	0.492881661843665	0.537631508315532	0.441878626078848	5.17136643436855	0.0229621472852444
7	112519370	C	T	0.881310661981344	0.881885473530264	0.898704367312409	0.88179177924779	0.415802611141577	0.519038925253122
7	112526840	A	G	0.0404187952267379	0.107613578224173	0.0605740915889226	0.096660828595591	1.92306170573326	0.165519532338251
7	11252703	C	T	0.249496170928815	0.433386833257478	0.421108384513312	0.403412655297906	0.00956275473619062	0.922099573401835
7	11253503	T	C	0.833144196267572	0.897789999438935	0.886003196181119	0.887252733522003	0.000375044230426603	0.984549086544087
7	11253656	T	C	0.961980072254392	0.727780293501858	0.730558489118509	0.765954857438521	0.915344438094432	0.338700347363505
7	112538378	C	T	0.988816130659422	0.671678618551894	0.74985867397502	0.723372033025421	0.596657637670784	0.439856137820214
7	11253967	A	G	0.752255636570649	0.558493218671048	0.644258676708344	0.590076492788683	1.54240676350218	0.214259918478275
7	112547374	A	C	0.907248108222212	0.837044833054932	0.822821361420916	0.848487966907199	0.0683162670211771	0.793804254088706
7	112551483	T	C	0.99	0.984682473643685	0.99	0.985549230439764	0.121786591656348	0.727104807163617
7	112552447	A	G	0.99	0.99	0.989999999998679	0.99	-8.8365773997471e-12	1
7	11255948	C	T	0.989999999994613	0.692816655568102	0.857263130421681	0.741257540709623	0.910899959233791	0.339875745778623
7	112570502	A	G	0.569469503251593	0.958508493749691	0.880047864977349	0.895095138298501	0.141352986735829	0.70693964810434
7	112573196	G	A	0.989999999999611	0.989999999986523	0.99	0.989999999988656	4.50397384480494e-10	0.999983066840805
7	112580395	A	C	0.99	0.987489982867912	0.99	0.987899115660443	0.497099867741385	0.480777194371305
7	112583618	G	A	0.989999999655623	0.99	0.99	0.989999999943867	6.27504006655534e-09	0.999936795454511
7	112585395	A	G	0.98999999995651	0.99	0.99	0.989999999992911	7.97874068039599e-10	0.999977462422325
7	112585943	G	C	0.989999999999501	0.890980408331395	0.769446834176444	0.907120601773296	2.05882730027742	0.15132659082072
7	11258798	A	G	0.99	0.919828521400957	0.860407590979388	0.931266472412601	0.901667829549982	0.342334898092931
7	1125893	A	G	0.531600900919867	0.779961997939567	0.741412721956753	0.739479139125356	0.000741483001826922	0.978276140088273
7	11258972	T	G	0.989999999950328	0.99	0.99	0.989999999991903	2.21731020084887e-09	0.999962428953777
7	11259361	T	C	0.841224615697464	0.343766749646204	0.41896323587832	0.424852381812559	0.00761474509987594	0.930462855505547
7	11259460	C	T	0.99	0.99	0.989999999999982	0.99	-7.27278319929318e-12	1
7	112595762	C	T	0.0271061975474865	0.0338386568306112	0.0411281643363796	0.0327412659674619	0.337053237786742	0.561535107601375
7	11259605	A	G	0.98848834273414	0.939921711278077	0.901232392845247	0.947838072205416	3.92315962383757	0.0476252912228929
7	112597791	A	C	0.99	0.582602893693392	0.674778474576967	0.649008622021369	0.0464705849463012	0.829322653117357
7	112597932	T	C	0.964305424786635	0.616450073782266	0.753852267567697	0.673150495995978	5.47318471304907	0.0193104061245508
7	112603621	T	C	0.99	0.989999999999945	0.98999999999711	0.989999999999954	-3.44391436011106e-11	1
7	112603987	C	T	0.95780215731445	0.624132992296225	0.688472238858531	0.678521066194196	0.0198920380928631	0.887839024696479
7	112607001	A	C	0.184326784142056	0.016983833446816	0.107770192240724	0.0442607344101401	4.16798734837853	0.0411947073937014
7	112611700	A	G	0.894029207608901	0.946145534805421	0.916332633301551	0.937650573472388	1.24028596232038	0.26541594903082
7	112614215	A	G	0.804104220369199	0.533019181560729	0.634834476865085	0.57720604288651	0.736165141219689	0.39089209619892
7	11261897	G	T	0.989999999967196	0.989999999795828	0.989999992954495	0.989999999823761	-4.93084285568237e-07	1
7	112623945	A	G	0.99	0.989999999060842	0.99	0.989999999213925	2.71057520352499e-07	0.999584595905997
7	11262573	C	A	0.940438989189155	0.389788839616954	0.520558610328035	0.479544813997223	0.979775386579052	0.322254265887217
7	112625841	A	C	0.340299889517409	0.433458826414566	0.433309968837171	0.41827391970033	0.063030617101773	0.801768500859349
7	112628373	T	C	0.585377471777373	0.66499752489356	0.62842356501912	0.652019456235621	0.19874610576604	0.655734862580813
7	112630011	G	T	0.99	0.989999999992605	0.989999999852131	0.989999999993811	-5.44842867977676e-09	1
7	112630169	C	T	0.989999998951902	0.99	0.99	0.98999999982916	4.96984462383412e-08	0.999822126412846
7	112632068	T	C	0.960367915282571	0.91526288527347	0.920855652114706	0.922615005164953	0.00679865132147258	0.93428574845419
7	112632735	A	C	0.374115342247387	0.540016335434924	0.560375617528105	0.512974473545356	0.391950070277459	0.531276139127556
7	112633232	A	G	0.376812332853621	0.527550504172093	0.530910282751162	0.502980182247182	0.311323682830899	0.576869054360557
7	112636408	G	A	0.989999999379762	0.989999997888845	0.99	0.989999998131864	5.67021491178186e-07	0.999399186364657
7	112642863	C	A	0.989999996151596	0.98999999951667	0.99	0.989999998968162	3.8818064948891e-07	0.999502884877781
7	112643241	C	A	0.970512675396912	0.908756011615966	0.934741935326716	0.91882234781226	0.178573255782189	0.672602239775318
7	112645641	G	T	0.110657874455012	0.248264883257491	0.308610375788903	0.225834940822687	4.59227976862717	0.0321162690574859
7	112646801	T	C	0.10838499290517	0.0218945343566896	0.0611919599112605	0.0359924791000919	0.982715241433105	0.321529374925227
7	112649414	A	G	0.909952816298996	0.905609914936193	0.915425404498386	0.90631780785833	0.042932966163074	0.835851545065073
7	112652854	T	C	0.9899999999983	0.739054610100563	0.545514932033175	0.779958708653894	3.23283752008404	0.0721755306162439
7	112655812	G	A	0.989999999982714	0.99	0.99	0.989999999997182	3.58700850384892e-10	0.999984888545613
7	112666609	A	G	0.973355660302182	0.893555366797618	0.926830974490338	0.906562814638862	0.171637343776882	0.678660729315495
7	11266778	T	C	0.91790710900792	0.469649191027466	0.662851864326751	0.54271523165828	7.2473421843478	0.0071006033404661
7	112671372	A	C	0.0100000000005416	0.114254380724819	0.0798391927046685	0.0972609166667619	0.0186566867898686	0.891355290154916
7	112673539	T	C	0.880490202074174	0.878523923494033	0.861596868052072	0.878844426902596	0.0870450528794554	0.767967917574628
7	112675885	T	C	0.0631846352521545	0.0146005519364847	0.0430331260683091	0.0225197575169389	2.51872511874453	0.112501505163457
7	112678046	A	G	0.161765381842593	0.330725571757712	0.330223220251411	0.303185060801548	0.276482314553826	0.599016156575178
7	112678853	T	G	0.723621961768388	0.99	0.921459288944916	0.946580379768247	0.112445068751355	0.737377448012615
7	112682515	G	A	0.0100000005618028	0.178129859271144	0.167234221773807	0.150724692301521	0.319743197926565	0.571762014463767
7	112682559	T	C	0.0105863205384074	0.190299300392706	0.179947127928085	0.161006084676456	0.387477089624199	0.53362854053248
7	112694930	C	T	0.01	0.145225041913236	0.144605972844858	0.123183360081379	0.0689839216577166	0.792821973567896
7	112695205	C	T	0.01	0.127037226163733	0.161778335083259	0.107960158299045	1.4182887625171	0.233685269808811
7	112696684	C	T	0.951755330322184	0.99	0.985914303882996	0.983766118842516	0.0502557342792877	0.822618873159008
7	112697690	G	A	0.99	0.857856930002621	0.818113221157237	0.879396250412194	0.491102873005487	0.48343575014305
7	112703976	C	G	0.949579070038609	0.959208485314303	0.947527069030457	0.957638890624365	0.0897330362671252	0.764516819399629
7	11270607	C	T	0.989999999999501	0.93179735352028	0.959194969655548	0.941284384896393	0.0656962804065378	0.797709270717501
7	112707313	T	C	0.127522707826494	0.225918616844632	0.221448636004812	0.209880083674676	0.124999076124557	0.723674589154822
7	112708420	T	C	0.989999999999768	0.989999999938405	0.99	0.989999999948407	6.69424919258329e-09	0.999934718368681
7	112709272	A	C	0.0115706555048177	0.166849248645353	0.237620520228904	0.141538837963446	7.6541737329543	0.00566411269714301
7	112711185	T	C	0.617976073253203	0.667159028613954	0.695367347804082	0.659142206890152	0.84585352729015	0.357728007490525
7	112712169	A	G	0.0223789187901017	0.151536051026284	0.194068816946919	0.130483438471786	2.02503359439563	0.154725501833886
7	112716152	C	T	0.742385659545381	0.327735913246292	0.530998209434654	0.395323821893043	2.76682103314444	0.0962371150457973
7	112716296	T	C	0.0368043536954201	0.199525504971507	0.249003702801231	0.173001957313505	6.81453269169089	0.00904189618398643
7	112718186	C	T	0.598818637534655	0.71187306174741	0.614444516235536	0.693445190600731	0.761210253544817	0.382950042104706
7	112720824	C	A	0.456687726992047	0.634337039973823	0.730511686164646	0.605380201957794	4.32342059105691	0.0375912849289997
7	112723093	T	C	0.657969732906318	0.578683636751081	0.600874927923838	0.591607270424385	0.0329490657319674	0.855960397497176
7	11272690	A	G	0.850757596860197	0.214238848205824	0.290032264240639	0.317991404236487	0.172571610482819	0.677836376185078
7	11272756	G	A	0.821019100081582	0.342653615650015	0.579493687823168	0.420627189612361	5.47934314615628	0.0192424884578733
7	112728910	G	A	0.99	0.99	0.846794805913607	0.99	2.95287817182687	0.0857247616697487
7	112729182	A	C	0.392140870994758	0.5	0.271050184477642	0.482418961972146	1.40913759134784	0.235199610733455
7	112737222	G	A	0.778353897556935	0.842441375105192	0.847994022220002	0.831995116264826	0.0602094470098668	0.806165206749553
7	112740835	G	A	0.036027380567501	0.0873283596960349	0.1353905866432	0.0789663000980839	2.74234823289993	0.0977210708469215
7	11274849	T	C	0.942751500824857	0.556794091970308	0.619878243433801	0.6197051496136	2.03656048628117e-05	0.996399297468832
7	112749901	C	T	0.889528904164558	0.893252792456547	0.855692452712933	0.892645798664953	1.17162568742523	0.279067457171402
7	112750891	C	T	0.458220575597444	0.347423929804193	0.329103402453915	0.365483783068493	1.01937118416107	0.312668212469768
7	112752594	G	A	0.99	0.723831203996012	0.743809999488912	0.767216717744662	0.0527894140901548	0.818278680385528
7	112753209	T	C	0.949729814748208	0.890613031807537	0.894293581441428	0.900249067426866	0.0742348009214444	0.785267850744597
7	112753523	T	C	0.954225999281267	0.819102550565477	0.825077749201171	0.841127672706151	0.161966919309538	0.687352040703902
7	112755548	G	A	0.971785347370486	0.850528780366185	0.907798273124685	0.870293600787886	0.604686100463806	0.436795631602589
7	112756994	G	A	0.989999999999979	0.99	0.99	0.989999999999997	1.58346970271496e-14	0.999999899597404
7	112757862	G	A	0.62027680283326	0.532026559489414	0.500554613190291	0.546411349154461	0.948666297912536	0.330059012178227
7	112757945	A	G	0.980033302912539	0.903438382829035	0.951816639951229	0.915923354802646	1.2721982912332	0.25935468674036
7	112758803	G	A	0.989999999999554	0.989999999991269	0.99	0.98999999999262	2.75318118698804e-10	0.99998676093062
7	112761420	T	C	0.968641910525047	0.79415078014486	0.81367034747441	0.822592834396831	0.0261272115910311	0.871590033299055
7	112762837	C	T	0.989999999999997	0.99	0.921321752939425	0.989999999999999	2.81057159007884	0.093645004370672
7	112763359	G	A	0.911664275705294	0.978766541441574	0.948467666891923	0.96782887212656	0.574702510062287	0.448396291717484
7	112763894	C	T	0.989999999715479	0.840896708351096	0.882159774750013	0.865200544843491	0.2208457419291	0.638396259714671
7	11276492	C	T	0.961231467350344	0.474606135972791	0.550769294212763	0.553926064987332	0.0020339439590861	0.964028185014864
7	112766082	A	G	0.99	0.908082338197706	0.878962000793912	0.92143491707148	0.221038043453483	0.638250117108705
7	112766914	T	C	0.989999999649228	0.804514935422526	0.896199406583844	0.834749000891479	2.64241395431658	0.104045343673638
7	112771116	G	A	0.98857956879351	0.942836322056736	0.927691731417482	0.950292471274831	0.890330550582245	0.345387747563641
7	11277413	T	C	0.874114373939317	0.17232292996358	0.371865960452015	0.286714935331625	1.03930390068472	0.307983421458994
7	112776106	C	A	0.99	0.98999999987771	0.99	0.989999999897644	3.34165775511356e-08	0.999854145093477
7	112785185	A	G	0.99	0.881548198349115	0.879391982250536	0.899225842018209	0.572952097070442	0.449088210567352
7	112786875	A	G	0.99	0.940318939810885	0.969493956544065	0.948416952621711	1.79542377904384	0.180266723714118
7	112787100	A	<*>	0.989999999917828	0.99	0.989999999203121	0.989999999986606	-1.21232991654486e-07	1
7	112791331	G	T	0.9899999981306	0.866130379623452	0.929621544124827	0.886321127440117	3.39395020113466	0.0654360050333131
7	112795334	G	A	0.399832204074864	0.688283463183462	0.799119701700418	0.64126590794876	0.719351200599435	0.396356809594358
7	112801157	A	G	0.99	0.97773932250928	0.968622634537504	0.979737812940268	0.262580585016599	0.608352775684898
7	112802475	A	C	0.98999999991193	0.800686337573156	0.860791138229501	0.831544464534376	0.586152004979362	0.44391098408733
7	112804274	G	A	0.971896850437797	0.898048995486387	0.867613833615475	0.910086195843467	1.1248947789301	0.288866917431986
7	112804841	T	A	0.989999999994517	0.952454386527243	0.921727488122368	0.958574321522409	0.420560521594925	0.516657487341514
7	112810840	G	T	0.989999994715504	0.839080409206116	0.895962673834712	0.863680301644146	1.83235438525219	0.175849710193301
7	112817276	G	A	0.989999999999952	0.930427671498274	0.908992426216156	0.940137961044047	0.13283226459484	0.715513336675012
7	112821417	T	<*>	0.989999999992719	0.99	0.99	0.989999999998813	5.65289254347409e-11	0.999994001047455
7	11282777	G	T	0.99	0.99	0.929400579491726	0.99	0.872328549800268	0.350311473276969
7	112828	A	C	0.208512098724671	0.0952911673122924	0.0809596591835752	0.11374617913251	2.25473535635823	0.133206226115684
7	112829093	C	T	0.01	NA	0.99	NA	NA	NA
7	112829612	A	G	0.751882974631968	0.483808045287221	0.567907603543676	0.527504258770415	1.06366941252851	0.302379766607558
7	11284309	T	C	0.961833999061565	0.563756274159835	0.637966812444228	0.628642943318817	0.0592330274625976	0.807712303976066
7	11284525	T	C	0.957727293237268	0.45435758199268	0.604799437866221	0.536406844925548	1.49021068261318	0.222183774127345
7	11285339	T	G	0.854253992349357	0.718339980861591	0.751328589093602	0.740493964734097	0.0912775661971797	0.762559234479993
7	112854661	G	A	0.407607717129178	0.605738983081622	0.576700834687092	0.573443586731374	0.00536392212261067	0.941616089727088
7	112862269	G	A	0.336273414037115	0.512710752504997	0.433012473341168	0.483951466334732	1.67979715136582	0.194951408503408
7	112864760	G	A	0.272573969797322	0.515883481864157	0.484769040043315	0.476224031397263	0.0507408329417823	0.821779147222984
7	112865479	C	T	0.989999999998679	0.99	0.989999999954819	0.989999999999785	-1.47556736241105e-09	1
7	11286850	G	A	0.875752582611953	0.340713124596377	0.591426542648938	0.427924556252916	0.909299470926291	0.340300358028525
7	112869559	A	G	NA	0.629229855669803	0.403886430417838	NA	NA	NA
7	112870469	A	G	0.0332041629622274	0.086295910085863	0.0513092014857743	0.0776419553047104	0.339523101044166	0.560104626442939
7	112871926	C	A	0.718968915150642	0.655824496243128	0.68411692856	0.666117036525053	0.144467545870903	0.703879450526145
7	112873045	A	G	0.99	0.989999999999952	0.989999999998679	0.98999999999996	-8.53505119005292e-12	1
7	112884280	A	G	0.680896416954422	0.65956658110093	0.614941697801631	0.66304334434505	0.745949858804912	0.387761566817566
7	11288498	C	T	0.984345898772588	0.559066255405129	0.669162013921505	0.628386837274025	0.635646493999369	0.42529167558191
7	11288583	G	A	0.788491134396235	0.208665232776309	0.416423408849482	0.303176854740356	3.57465308101681	0.0586677019225131
7	112886872	C	A	0.758445701113448	0.988249835242787	0.91811801378324	0.950791761379705	1.03257925252081	0.309553644396588
7	112886913	A	G	0.98999999998891	0.989999999955643	0.989999999779229	0.989999999961065	-1.96633662364549e-08	1
7	112896363	G	T	0.416510416513128	0.554806412450928	0.521147625264634	0.532264165113067	0.00801282284805483	0.928673131993395
7	11289766	C	T	0.872240382557008	0.728156978287069	0.792814526584438	0.751642573183069	0.295354452753394	0.586809526518335
7	11290187	G	A	0.99	0.820323820340931	0.842812222104342	0.847981037625359	0.00848989195972686	0.926586323776721
7	112908788	T	C	0.0233165119136064	0.114396582470853	0.0631369319656482	0.0995505309700216	2.44238020226925	0.11809690702511
7	112909603	G	A	0.989999999422935	0.989999996869301	0.99	0.989999997285543	1.10239808261197e-06	0.999162260088977
7	112911410	A	G	0.99	0.628163894334353	0.735660957014247	0.687143179557853	0.311141464107021	0.576980580650708
7	11291400	G	A	0.775189132000424	0.197364318943387	0.433566345004771	0.291549763471684	1.12885768845262	0.288019127191007
7	112920080	G	A	0.828103117852371	0.594839142505904	0.577234646985186	0.632861170487378	0.268671837746373	0.604224109304701
7	112922865	T	C	0.0243497790902001	0.141188101890777	0.0922964410382329	0.122143455274283	1.16607069094065	0.280210081128906
7	112923427	A	G	0.99	0.989999997833195	0.99	0.989999998186384	6.39060278848354e-07	0.999362161209564
7	112925515	A	G	0.047760709760529	0.160615753233819	0.111570943883782	0.142220381147672	0.835810672838803	0.360597675788101
7	11293032	T	C	0.980413465240757	0.99	0.99	0.988437394834243	0.264113963775067	0.607307789588469
7	112934872	C	T	0.314597321010292	0.584732202872012	0.544427004488485	0.540700217128551	0.00542252289690358	0.941298607267871
7	11294041	A	G	0.842835767045478	0.713597832516609	0.715109273280262	0.734663615844815	0.339644020678302	0.560034772016652
7	11294207	T	C	0.878354322489635	0.425355066296111	0.577243943454895	0.499193945055656	1.09238697459624	0.295942937025516
7	112944262	A	C	0.963547286183796	0.915180432468174	0.926000057334308	0.92306422962382	0.0116396904158416	0.914085014559623
7	112946636	T	C	0.989999999999725	0.899018758849685	0.876321980092433	0.913848701157142	0.155717322541181	0.693130479393454
7	112947225	G	A	0.812988692492979	0.63726627105751	0.664193660473568	0.665909025751492	0.000927562284176927	0.97570345800009
7	112947322	G	T	0.01	0.108494722580117	0.040139145689453	0.0924400827995582	3.94419629810659	0.0470333155784891
7	112949301	G	A	0.99	0.989999999798982	0.99	0.989999999831748	1.85742586727806e-08	0.999891258378461
7	112949880	T	<*>	0.99	0.99	0.989999999937169	0.99	-2.06851151838649e-09	1
7	11295119	G	A	0.869589721777767	0.710244098113682	0.692356577880868	0.736217434770928	0.663967179688794	0.415162863553831
7	112956088	G	A	0.99	0.989999999917373	0.99	0.989999999930841	3.93754412429023e-09	0.999949932860669
7	112956626	C	T	0.99	0.989999999385731	0.99	0.989999999485857	8.57766545309612e-08	0.999766318351768
7	11296719	A	G	0.828512051963007	0.671120629532531	0.61196695923083	0.696775431388698	2.4001838211298	0.121320993684309
7	112969420	G	A	0.661347183665408	0.875752573638079	0.528236859538054	0.840804495072534	9.24087488261143	0.0023667184959605
7	11297002	T	G	0.99	0.01	0.600167779537208	0.16974	1.92022564569123	0.165831787436504
7	112971214	C	T	0.031306380794114	0.140844864057821	0.0779865283666971	0.122990091285837	2.09187302502313	0.148084417441973
7	112971737	A	C	0.01	0.0100000002413765	0.01	0.0100000002020321	2.27484371534119e-08	0.99987965838304
7	112978243	T	C	0.345170085916961	0.56294957784504	0.525660567373279	0.527451520660763	0.00171030666666405	0.967012206006216
7	11298090	T	C	0.989999999999679	0.989999999995387	0.989999999914929	0.989999999996086	-2.4259166144787e-09	1
7	112983968	C	T	0.600167757271641	0.428431829256024	0.532567456219346	0.456424785522569	0.196419141097491	0.657626871217897
7	11298629	C	T	0.949967595266427	0.899842922905705	0.932310650442372	0.908013244500503	1.25815418389947	0.262000767764912
7	11298722	C	T	0.763631833204745	0.757168666598326	0.754689018644673	0.758222162755172	0.00283309770116961	0.957551161677094
7	112987650	C	T	0.401784660483758	0.657514308403511	0.579008190902281	0.615830375792592	0.592552605675385	0.441433736039164
7	112989479	C	T	0.1036393215137	0.168371677383017	0.0615043862505445	0.157820303376318	2.8596500878028	0.0908272543626712
7	112989772	T	C	0.962940088162082	0.928643601630506	0.834871730454325	0.934233928935153	4.55801652907119	0.0327649983434147
7	112994204	A	G	0.982162176974301	0.952471232192563	0.98999999736759	0.957310856191986	5.08782851477476	0.0240943432888792
7	11299654	A	C	0.989999999038957	0.978747402758552	0.927261265708292	0.980581575952258	11.2281349944645	0.00080566565107065
7	112998089	C	T	0.475945161187705	0.649997217997387	0.63722352414976	0.621626732737409	0.0936399781013879	0.759599696672705
7	112998541	A	G	0.727644900220923	0.682439312516136	0.559461326091369	0.689807823312016	1.97622785218062	0.15978835934628
7	112999449	T	C	0.620933887242571	0.531701789159913	0.520632468773296	0.546246621147386	0.508610492395765	0.475740982711604
7	11300347	A	G	0.539168097562879	0.646335872779464	0.627905268400598	0.62886752541916	0.000293267358632886	0.98633685433881
7	11300467	G	T	0.498407068475582	0.978070723052262	0.904921882779942	0.899885547356263	0.00980914778739311	0.921105604163412
7	113004777	G	A	NA	0.609230643280252	0.700378563108343	NA	NA	NA
7	113005613	G	A	0.938010192740371	0.851611442185806	0.885953965827909	0.8656944385262	0.473259386997762	0.491491507309611
7	113007250	G	A	0.645044636453344	0.454750949888484	0.521550865240794	0.485768820798556	0.464678533170135	0.495445533140255
7	113012765	C	T	0.674631260048753	0.542962150375765	0.565484151398379	0.564424215252462	0.000511655899890312	0.98195354009193
7	113015063	G	A	0.989999999961725	0.99	0.99	0.989999999993761	2.05809902640091e-09	0.999963802948562
7	113016290	C	T	0.752517215824053	0.595294202863245	0.631257835793411	0.620921553975856	0.0526349857315892	0.818540038123222
7	113017399	A	G	0.737249152557607	0.617030541145399	0.590227934682099	0.636626174805588	0.976423547517337	0.32308337258976
7	113018806	A	G	0.989999999989877	0.99	0.99	0.98999999999835	1.01206551845386e-10	0.99999197316426
7	113019396	G	A	0.99	0.989999999940991	0.989999996165608	0.98999999995061	-3.11963441801198e-07	1
7	11301960	C	T	0.01	0.148242570718769	0.100145531390134	0.125709031691609	0.051065944892003	0.821218723264763
7	113020044	A	G	0.926312585120337	0.805615173070283	0.815863306495368	0.825288851234442	0.0631005579767376	0.801660841844132
7	113022136	T	C	0.926651094302021	0.820139026843466	0.840340458031256	0.83750049383921	0.00653201371383753	0.935584407126258
7	113023277	T	C	0.426824039662252	0.616874234793087	0.607536994736793	0.585896052986761	0.212100153632952	0.645126281559215
7	113023852	G	A	0.616798075037534	0.536372540933374	0.550748924200629	0.549481902992353	0.000447378886139277	0.983124936255152
7	113029219	A	G	0.623438428472037	0.5091686832325	0.51760938154547	0.527794651706545	0.039246415103431	0.842961285662305
7	11302934	A	G	0.0552044394519848	0.122777227206123	0.129012221606157	0.111762862802198	0.456125946269641	0.499440104863697
7	113033426	G	A	0.659495784487368	0.55611228982929	0.556161706891244	0.572963799458556	0.215689871932217	0.642343828671443
7	113036710	C	T	0.0479416278505283	0.065979253365113	0.170805843511539	0.0630391204062357	4.91575431818161	0.026612839997892
7	113040467	A	G	0.583546563387497	0.738654975184045	0.563657689891134	0.713372304061208	2.30765885485999	0.128737820045177
7	113044668	G	A	0.99	0.99	0.99	0.99	0	1
7	11304530	G	T	0.798863877557709	0.712932245795042	0.756531518525523	0.726939101772356	0.0840711192127269	0.771854335361972
7	11304750	T	C	0.930034140521801	0.766850365310135	0.803538206264353	0.793449320669637	0.0505010236810355	0.822193737472251
7	113047683	T	C	0.989999999995387	0.989999999895517	0.989999999902622	0.989999999911795	-5.0178837045864e-10	1
7	11304823	C	T	0.573884710617506	0.609921670115415	0.579748418992278	0.604047645717256	0.143178869671527	0.705141015947644
7	11304883	G	A	0.0100000000121057	0.0773186669756797	0.134022745696755	0.0663457242606171	2.85259516728313	0.0912265688652521
7	113050788	A	G	0.0100000000058387	0.0948315610435483	0.117999704989731	0.0810040165944016	0.501818911540559	0.478701996705374
7	113052230	C	T	0.989999998883377	0.989999997145276	0.979153463685602	0.989999997428586	1.30470977192488	0.253354718399675
7	113054397	G	A	0.989589597058542	0.989999998303944	0.987333761139513	0.989933102900943	0.099317273372394	0.752650475951157
7	11305679	C	T	0.396564863202641	0.0216519920971323	0.11147942278924	0.0827627900873302	1.41433102822155	0.234338746416913
7	113057370	A	G	0.437703332894584	0.521481356470036	0.444135660062136	0.507825538627238	2.87976389985393	0.0896991728243177
7	113058675	G	A	0.844778647422797	0.948073270394981	0.89152736602847	0.931236246850515	1.26569011302744	0.260576771582198
7	113061648	C	A	0.981272234983809	0.989999999950655	0.989999999999999	0.988577374261059	0.175842471772128	0.67497077234258
7	113068345	G	A	0.376945403543862	0.482148205339305	0.499018526414734	0.465000148646648	0.390708840020219	0.531927040546218
7	11306897	C	T	0.0100000000293932	0.201166255688124	0.259478551738883	0.170006156015751	2.2608266702594	0.13268321654577
7	113073161	G	A	0.99	0.989999999911348	0.981900416972067	0.989999999925798	0.182819965226892	0.668960924176703
7	11308188	T	G	0.677203808614131	0.347830809560618	0.351338357432266	0.401518608406341	1.13269722616503	0.287200746133333
7	11308640	A	G	0.424110739092752	0.892437959465655	0.836365163622579	0.816100622544872	0.305996848181412	0.580147131706546
7	113087213	C	T	0.674959645579544	0.619009003133326	0.482049689828489	0.628128957852059	1.80830423334378	0.178711786987169
7	11308741	C	T	0.720025673476824	0.913770909478889	0.903680244865922	0.882190436010552	0.733126202461319	0.391871737663332
7	113088256	G	A	0.986202885890826	0.989999999680009	0.98352768284639	0.989381070132372	0.246398042536397	0.619622824286719
7	113091026	A	G	0.710311195999288	0.606546642798831	0.607805695070536	0.623460264970505	0.148785294785378	0.699698887115462
7	113091371	T	G	0.99	0.989999996997057	0.989999999999939	0.989999997486536	8.99689924123346e-07	0.999243190761864
7	113092898	T	C	0.769781202143939	0.989999999998425	0.930271301683942	0.954104335948143	0.18842931673803	0.664227111150836
7	113098324	A	G	0.768266514072249	0.989999999830431	0.889953446845908	0.953857441651847	3.78788299757479	0.0516249035463897
7	113100707	G	T	0.556318740067759	0.538528195687621	0.495879757270949	0.541428054421584	1.03763917262353	0.308371174229761
7	113101159	T	C	0.871707697869163	0.985926459745502	0.949246372712492	0.967308801559659	0.73232002880397	0.392132209004908
7	113102425	C	T	0.52993746600996	0.599322401690105	0.435901231624133	0.588012657174241	2.31280291962423	0.128312487291204
7	113104162	C	T	0.989999998670868	0.989999999437629	0.99	0.989999999312647	2.05522055124754e-07	0.999638282714006
7	113105607	C	T	0.935558554292124	0.958267651848853	0.914008310809201	0.954566068947106	0.997099423193055	0.318013381904844
7	113107082	C	T	0.666997076784936	0.99	0.989999999999945	0.937350523515944	0.226175432653458	0.634374303739032
7	113109602	T	G	0.99	0.99	0.99	0.99	0	1
7	113117667	T	C	0.78236707843015	0.925984952491871	0.885847240659361	0.902575239019811	0.334390021998796	0.563085447103089
7	113119024	C	T	0.13000144550644	0.832909857285204	0.422112730764407	0.718335786165265	5.70070918480865	0.0169580596134775
7	113123047	C	T	0.989999999721334	0.986131839408517	0.979930382504344	0.986762349539506	0.286568631414047	0.59242786975515
7	113125557	T	C	0.745985684081984	0.674409166855361	0.512867587533721	0.6860761391633	5.00150418924559	0.0253252997896977
7	113127175	G	A	0.773332010444726	0.963777364771148	0.906157523971689	0.932734772015941	0.306733412414911	0.579691645972219
7	113128791	C	T	0.99	0.989999999994296	0.99	0.989999999995226	1.03515174775793e-10	0.99999188213039
7	113130984	T	C	0.399832204748935	0.759221819214321	0.416789470286746	0.700641312056463	3.14838769942585	0.0760020245526113
7	113139867	G	A	0.98201178751282	0.99	0.985116771810549	0.98869792136459	0.203246615502121	0.65211293571064
7	113147781	G	A	0.989999999941418	0.99	0.99	0.989999999990451	6.66477407125806e-10	0.999979401633678
7	113147967	G	T	0.989999998579179	0.98999999984872	0.989999999999982	0.989999999641785	9.61235674580358e-08	0.999752625462762
7	113148087	A	G	0.989999999994613	0.989999999993437	0.988961969104111	0.989999999993628	0.00391859147826143	0.950086101297266
7	113149384	T	G	0.99	0.979408428938814	0.989999998610131	0.981134855021787	0.741740656541644	0.389103853701821
7	11315428	A	C	0.551371009950767	0.98973563769099	0.910255290865361	0.918282203369334	0.1139919051752	0.735644388662459
7	113158573	T	C	0.99	0.989999999288401	0.99	0.989999999404391	7.82305539275135e-08	0.999776833882198
7	11316581	T	C	0.89646453685132	0.566713142486663	0.697708912000414	0.620462619768102	2.45823323862098	0.116910216199203
7	113168162	A	G	0.99	0.99	0.989999997114808	0.99	-4.04786922797652e-07	1
7	113168773	G	A	0.974862926438255	0.98999999910771	0.982525654284031	0.987532656262588	0.217370823700689	0.641050562515021
7	113168802	G	A	0.986333365258632	0.989999999387805	0.984054882775996	0.98940233802475	0.245376749781536	0.620349429802593
7	113168841	G	A	0.989999999996879	0.99	0.987602021138582	0.989999999999491	0.0152938297927562	0.901577971524608
7	113169270	T	C	0.989999999983866	0.989999999421599	0.989999997403629	0.989999999513248	-1.68320258128989e-08	1
7	113169306	T	C	0.98999999987177	0.989999999665855	0.99	0.989999999699419	5.59011176226913e-08	0.999811352826385
7	113171304	C	A	0.953876952219092	0.763618539751673	0.850913366813715	0.794630660983862	4.13442926477955	0.0420192345418281
7	113171672	A	C	0.989999999999945	0.99	0.99	0.989999999999991	1.70789339322604e-13	0.999999670260906
7	113172379	A	G	0.969005395989826	0.983821705082852	0.964004217196241	0.981406646700689	0.560800965618325	0.453937701281686
7	11317724	C	T	0.0100000000000344	0.5	0.199316360455749	0.420130000000006	0.452183186260551	0.50130001327313
7	113182556	C	A	0.99	0.98999999789379	0.989999998019584	0.989999998237102	-5.41400200154353e-08	1
7	113184654	T	C	0.774766807200713	0.979136722670223	0.907797843621807	0.945824426448693	1.44953486262722	0.22860260239249
7	113186110	C	T	0.984884710268392	0.989999999458817	0.989999980435698	0.989166207320778	0.0116539274198894	0.914032691136697
7	113186509	A	G	0.539691527904022	0.496353096656001	0.423603088002872	0.503417260949429	2.80648945269302	0.0938836171024049
7	113188132	A	G	0.989999999990481	0.989999999870321	0.989999999782725	0.989999999889907	-5.74038222289806e-09	1
7	113188452	G	A	0.989999998477032	0.989999999796623	0.99	0.98999999958153	1.32651921067919e-07	0.999709399187784
7	113188696	A	G	0.978070139955594	0.989999999337471	0.989208424780201	0.988055432258225	0.0172396055669435	0.895538246131686
7	113194630	T	C	0.982331850265333	0.989999999571708	0.989999999999999	0.988750091234769	0.0949036723013184	0.758033332169285
7	113196047	C	T	0.954909813783288	0.99	0.989303512980031	0.984280299646676	0.0606871829996953	0.80541309802963
7	113196774	G	C	0.989999999999979	0.989999999999979	0.866854746866116	0.989999999999979	2.71925171703614	0.0991444842901319
7	113205392	T	C	0.99	0.99	0.99	0.99	0	1
7	113207209	G	A	0.99	0.989999999954392	0.99	0.989999999961826	2.30829984279076e-09	0.999961665820482
7	11321116	A	T	0.407946070935582	0.969939363719863	0.878983849714017	0.878334456996025	0.000206651821678207	0.988530493740538
7	11321215	T	G	0.99	0.989999999999952	0.85062719793057	0.98999999999996	4.36562727276042	0.0366709797994519
7	11321553	T	C	0.989999999993955	0.99	0.989999999924279	0.989999999999015	-2.09302091552214e-09	1
7	11321806	A	G	0.99	0.88358733991269	0.859460351888566	0.900932603506921	0.919835092067163	0.337518275427907
7	113220615	A	G	0.99	0.989999999853694	0.989999999999997	0.989999999877542	2.96495047382951e-08	0.999862612006453
7	113222518	A	G	0.96776005670088	0.798996741038384	0.837713483844503	0.82650516149137	0.0793690984166854	0.778154216280046
7	113225196	C	A	0.938736973260496	0.804238403158477	0.832303970719704	0.826161670085106	0.0311491113157492	0.859908133572282
7	113225915	C	T	0.685937607366202	0.834373968446456	0.692748147002285	0.810178841590375	8.28176746172774	0.00400451302493642
7	113228186	G	<*>	0.989999999999359	0.989999999919121	0.989999999912982	0.9899999999322	-8.7556090856266e-10	1
7	113230463	T	G	0.761342528816635	0.989999999997153	0.916756983796286	0.952728832194728	0.917541415556921	0.338121345381741
7	113244819	A	G	0.0100000000000242	0.133145239097152	0.0564271691494209	0.11307256512432	0.27352062263331	0.60097982669683
7	113246661	C	T	0.989999999459201	0.989999998906427	0.989999999999982	0.989999998996529	3.04897350776605e-07	0.999559428028218
7	113252177	G	C	0.918771009962551	0.839281824580718	0.819168779609872	0.852238561797957	0.753832364061568	0.385265587534002
7	113255848	A	<*>	0.99	0.99	0.989999998050678	0.99	-1.35998079069226e-07	1
7	113255906	T	C	0.834643022964909	0.789508721964636	0.857328144716651	0.79686561302768	1.1601116195362	0.281442392728456
7	113257147	C	T	0.989999999849516	0.989999999617481	0.989999999506267	0.989999999655303	-1.91988394724711e-08	1
7	113257753	G	A	0.979657790803042	0.989999996501041	0.99	0.988314216972267	0.306262174690062	0.579982973369961
7	113259179	C	A	0.989999999898686	0.989999999926496	0.981331760084627	0.989999999921963	0.353174758257272	0.552321454915906
7	113263400	A	G	0.989999999992605	0.99	0.97488492084791	0.989999999998795	0.240510030158278	0.623837986597845
7	113266533	C	T	0.619342366351866	0.522442734116849	0.496107727926426	0.538237374171157	0.183238786599866	0.66860452699665
7	113267045	G	T	0.445750238883139	0.624790946306266	0.482375788229744	0.595607310996296	1.22222493601515	0.268924449004649
7	11326981	A	C	0.99	0.894401412134655	0.874164619795664	0.909983981956707	1.04616737955978	0.306391427920061
7	113271009	G	A	0.921997854596688	0.985560661974923	0.98041865066353	0.97519992437227	0.0674879630815026	0.795030042465319
7	11327239	C	T	0.989999999996822	0.890489837166424	0.914112404094578	0.906709993707779	0.015410232649473	0.901206044342968
7	11327324	G	A	0.989999999995387	0.989999999975169	0.989999999936884	0.989999999978464	-1.48134871724024e-09	1
7	11327434	T	C	0.99	0.989999999995888	0.963999099180849	0.989999999996558	0.825895604728936	0.363462049086619
7	113275753	A	G	0.99	0.989999999997419	0.989999999604777	0.98999999999784	-1.85646169177112e-08	1
7	113287391	G	A	NA	0.01	0.99	NA	NA	NA
7	11328797	T	G	0.328345864048714	0.543191932378317	0.458084794863504	0.508172023240591	0.449261971842623	0.502685640662866
7	113289983	G	T	0.99	0.99	0.980376890341652	0.99	0.135773994795855	0.712518911826216
7	11329001	C	T	0.989999998604901	0.949563636761001	0.917184129597183	0.956154763741557	4.49074699119798	0.034078783628646
7	113291949	T	C	0.989999999923	0.99	0.989999999451754	0.989999999987449	-7.09486565663968e-08	1
7	113293191	A	G	0.379106324523188	0.555790492943919	0.536468884570967	0.52699097349134	0.00613351334120947	0.937576093758282
7	11330027	C	A	0.989999999805292	0.924115077382757	0.908117738982395	0.93485431973763	1.2123375557679	0.270869668605565
7	11330387	A	C	0.529832555818561	0.989144694058395	0.91253556359817	0.914276815525302	0.0028507071939771	0.957419567782259
7	113312766	A	G	NA	0.5	0.24882950191941	NA	NA	NA
7	113313374	A	G	0.489931752875649	0.464276719435966	0.479119276397234	0.468458489886634	0.0663167784552388	0.796777036252748
7	113314674	A	G	0.989999998501816	0.99	0.99	0.989999999755796	7.3881915677686e-08	0.999783125180847
7	113315824	C	T	0.99	0.989999999447122	0.98999999999999	0.989999999537241	9.10286325086955e-08	0.999759270638375
7	1133171	G	T	0.502951806923607	0.891716504031864	0.831384033901713	0.828347858403218	0.00751892356968818	0.930900654868242
7	113318680	C	A	0.961576649253417	0.860538170405759	0.886364812609836	0.877007442457927	0.150389004022054	0.698163889010538
7	113319	A	G	0.597337446645736	0.541334123587331	0.588401683197357	0.550462665245851	0.136896230099149	0.711386286294093
7	113322323	G	A	0.872174511163433	0.730546196727907	0.793874897378411	0.753631611980898	0.524670760184208	0.468856040730154
7	113322649	C	T	0.750503789675314	0.989999999998698	0.949719265409231	0.950962117715986	0.000518842209802608	0.981827270678677
7	113324650	G	A	0.958018831450259	0.924104886184329	0.928954024255369	0.929632859262676	0.00109899972534116	0.973554041566136
7	113327166	G	A	0.929439541518551	0.835518157075684	0.895677697597143	0.850827342739871	1.81085225632082	0.178406027537403
7	11332949	G	A	0.927698525141477	0.877537102859314	0.739444189329233	0.885713414691306	8.25736578593759	0.00405869791921681
7	1133305	C	G	0.375416240372	0.357067859492252	0.472229153725026	0.360058645575651	8.9598619310746	0.00275975749452131
7	113333114	A	G	0.548340501631357	0.839817569388997	0.726498893608794	0.792306807344501	1.87580870696116	0.170811281160922
7	113339175	C	A	0.83398544365837	0.874372022209523	0.684887419494616	0.867789009905685	3.18686498000334	0.074232245411223
7	113342714	T	C	NA	0.666997076784936	0.332753314631902	NA	NA	NA
7	11334427	C	A	0.907590659353551	0.48527870638093	0.746461404848085	0.554115554715467	2.30887595737307	0.128637043310353
7	113349046	A	C	0.264688707458134	0.738771132064414	0.613499515995914	0.66149569685359	1.29029814376397	0.255993013835223
7	113349433	T	<*>	0.99	0.989999999997018	0.989999999995579	0.989999999997504	-2.08186362930486e-11	1
7	11335132	A	C	0.334943348516856	0.644839808384838	0.599240756848619	0.594326685426357	0.00612746306272926	0.937606826881324
7	11335168	A	G	0.99	0.98999999995057	0.989999999999966	0.989999999958627	8.35660783886302e-09	0.999927061794886
7	113351824	T	C	0.154215709412177	0.645834046011321	0.345880538005789	0.565700257145661	8.15276113837639	0.00429956472479523
7	11335199	C	T	0.474395452274424	0.669678203333883	0.648950924114028	0.637847114911191	0.0400078004971061	0.841465330258013
7	113352246	A	C	0.486204486607769	0.249496169801735	0.229436217529152	0.288079625441118	0.219388487602937	0.639506255630696
7	113353572	T	C	0.0973937406747592	0.01	0.0687915988191584	0.0242451797299858	2.36487148437227	0.124094132438203
7	113353751	T	C	0.99	0.5	0.545514636992663	0.57987	0.0218044884485149	0.882608394108584
7	113355365	G	A	0.416490173998947	0.388751282837667	0.375181596638648	0.393272722096955	0.0642628173235533	0.799880996580168
7	113360681	T	C	0.868329122750434	0.655531951372496	0.687746636467627	0.6902178903071	0.00494311644457521	0.943949072264106
7	113362799	A	G	0.216073151341208	0.40520555432406	0.268583605673447	0.374376972637855	6.47356008063866	0.010949098462573
7	113364319	G	A	0.927142247495157	0.57858839778843	0.784034689030085	0.635402675290627	13.2798883172409	0.000268268477714705
7	113367132	C	T	0.99	0.989999999920144	0.989999999999938	0.989999999933161	2.63068432036829e-08	0.999870588036159
7	113368805	C	T	0.874718918349754	0.912497899661102	0.969408431048375	0.906339925707353	0.79886159729566	0.371433951296092
7	113370636	C	T	0.196027806456317	0.461664710870908	0.301678750502621	0.41836589545133	3.30100271053759	0.0692376065355632
7	113370826	C	T	0.895992240350823	0.972136929614745	0.973235142125868	0.959725345264725	0.874367251584323	0.34974909935035
7	113370932	G	T	0.99	0.644012604426746	0.878360346197851	0.700408549905187	3.61369948248612	0.0573055101021756
7	113374793	G	A	0.99	0.989999999999979	0.99	0.989999999999982	8.07086572876176e-14	0.999999773326828
7	113377065	C	A	0.010000000002087	0.01	0.0162229223411138	0.0100000000003402	0.0727375848738088	0.787391781046378
7	11338519	G	A	0.599880976177434	0.99	0.939571701551823	0.926410599116922	0.403487056347933	0.525293868365503
7	113392228	T	C	0.308949456889408	0.333002912169044	0.01	0.329082198958463	7.55050570207907	0.0059993235845882
7	113394806	C	T	0.0530566225375126	0.0821620377936701	0.0468559174217529	0.0774178551069164	1.03918596167902	0.308010871272695
7	113395711	T	C	0.0970296991100601	0.13953372068814	0.129852682980031	0.132605565170913	0.00387282803710631	0.950378039801048
7	11339722	A	G	0.989999999983006	0.99	0.989999997290965	0.98999999999723	-2.79485109399926e-07	1
7	113402480	G	A	0.989999999798812	0.99	0.989999999999977	0.989999999967206	9.49241131460128e-09	0.999922262900033
7	11340784	G	T	0.99	0.885941844450131	0.960704811663922	0.90290332380476	1.47641715801262	0.22433593362015
7	113408899	C	A	0.99	0.99	0.989999999995739	0.99	-6.59085397972426e-11	1
7	113409414	A	G	0.989999998101695	0.99	0.99	0.989999999690576	8.31816733056994e-08	0.999769880256265
7	113411413	C	T	0.989999999799579	0.99	0.99	0.989999999967331	8.28305168087425e-09	0.999927383511094
7	113424783	T	C	0.989999999999979	0.818815922234698	0.881246014391924	0.846718926910439	0.0671942431298819	0.795466639454195
7	113435362	C	T	0.988974193482213	0.985761933032344	0.971515911608519	0.986285531485673	0.977403487668404	0.322840685032367
7	113436405	G	T	0.0852202339615044	0.0612949144640585	0.0998865954455491	0.0651947415421421	0.699984692960516	0.402788837681001
7	113438644	G	A	0.0503336933258903	0.018207207263539	0.01	0.0234438244917023	1.01637337826476	0.313380801302646
7	113439063	G	A	0.965590326806906	0.975295215261685	0.986604948362775	0.973713318443556	1.2284881866195	0.267701251349903
7	113439283	C	T	0.152963214610179	0.0817630418289641	0.0578763476766207	0.0933686699923022	1.40665675921134	0.235612184014115
7	113442839	A	C	0.931380960995903	0.970541044171225	0.989412511059573	0.964157950613647	1.73864555759636	0.187310535084961
7	113443065	C	T	0.199316363045355	0.355231713904939	0.303833997869976	0.329817511714827	0.0800130298336349	0.777279753946074
7	113443158	A	G	0.940071063868703	0.663372894679654	0.778083512594363	0.708474696257469	2.54931282331731	0.110342238178576
7	113446199	C	T	0.945223650956679	0.747766761228909	0.827591257860935	0.779952234254535	1.488104483844	0.222510792915928
7	11345119	T	A	0.91658847800605	0.553902854801533	0.560709982753119	0.613020611383869	1.09868105412266	0.294555740077989
7	11345148	G	A	0.871049963879532	0.551799367961848	0.523728145553022	0.603837215096431	1.65934965591296	0.197691154884612
7	113453447	G	T	0.303666465476088	0.450420280174851	0.407977580779695	0.426499408378953	0.0548765281424778	0.814785157869251
7	11345722	C	G	0.192348394714292	0.298923750469343	0.418841044472142	0.28155196748127	2.8919139325256	0.0890251092150076
7	113460282	A	G	0.208700871073231	0.43002576569149	0.261744219782489	0.393949807868714	11.633595636405	0.000647712263078409
7	113461231	G	A	0.930510596153313	0.99	0.987370460846676	0.98030322717299	0.0598397049670071	0.806749472887603
7	113461464	G	A	0.01	0.0100000003053253	0.010000000000006	0.0100000002555573	6.84668089961605e-08	0.999791224227069
7	11347201	A	G	0.989999999989998	0.96754653594212	0.918125871647552	0.971206450581924	2.21755925930304	0.136448621941677
7	11347519	T	C	0.0620140965058835	0.150367702810936	0.140369885795389	0.135966064983213	0.0232916891723098	0.878700988520949
7	113481063	A	G	0.01	0.01	0.01	0.01	0	1
7	11348523	C	G	0.01	0.22283551148134	0.147593156798787	0.188143323109881	0.158249603039254	0.690773203971101
7	11349162	C	T	0.192831096462118	0.642909220144278	0.570292943797603	0.569546485984086	0.000128930739231512	0.990940401199393
7	11349438	C	T	0.0704421575124318	0.108979699495234	0.130089732633361	0.102698080152037	0.843551647987377	0.358382969404799
7	11349882	A	G	0.99	0.99	0.989999998616753	0.99	-1.12406395104613e-07	1
7	113503703	G	A	0.5	0.333002868236575	0.333002907413291	0.360223400714013	0.00805282640532286	0.928495782248579
7	113506468	C	T	0.989999999993778	0.989999999961583	0.989999999878862	0.989999999966831	-3.67687985049924e-09	1
7	11351104	C	T	0.827538520655369	0.465520107284353	0.542773768879599	0.524529108663828	0.124679733339897	0.72401334195482
7	113513871	A	G	0.989999999453772	0.989999998637273	0.99	0.989999998770363	3.43731573344548e-07	0.999532211275354
7	113514037	G	A	0.159221224212689	0.398573604005588	0.31652759078832	0.359559166099346	0.855245671707723	0.355072585796652
7	113518434	C	A	0.98999999999981	0.891760476425337	0.961576026974017	0.907773518767976	0.899399788907666	0.342942700780718
7	113528961	C	T	0.120096822952815	0.23800340727725	0.264155299726379	0.218784634032367	0.603266904684868	0.437334261726165
7	113533125	T	G	0.010000000877767	0.0100000004576373	0.01	0.0100000005261184	1.59296054495713e-07	0.999681549042132
7	113537730	G	A	0.989999998310026	0.989999995863258	0.99	0.989999996262081	1.29280020472011e-06	0.999092794501021
7	11354086	A	G	0.854942986026485	0.875752573646807	0.651396898944381	0.872360610864694	3.37663100936714	0.0661270967823317
7	113551855	G	A	0.989999999339574	0.99	0.99	0.989999999892351	2.53741492363209e-08	0.999872902852218
7	1135530	G	T	0.99	0.989999999619045	0.99	0.98999999968114	1.0480031575067e-07	0.999741701817996
7	113554357	T	C	0.99	0.933778916058826	0.950326670756052	0.942942952741237	0.0828362401633951	0.773489995804606
7	11356006	A	G	0.867014614643078	0.614880876779506	0.757894747789742	0.655978676051268	3.85463563483262	0.0496087009409952
7	11356286	T	G	0.45716939758512	0.989999999722016	0.907590274967031	0.903148611573702	0.0200191175216363	0.887483704064944
7	113568382	G	A	0.89576069852454	0.85127105948559	0.937987744494655	0.858522870648939	3.26414667499595	0.0708098541257651
7	11357042	G	A	0.583689566222272	0.09354184248354	0.208195191152945	0.173435921452953	0.812141668226876	0.367487822474582
7	113577478	T	C	0.228748922673026	0.303065403845785	0.235622351479785	0.290951817414625	1.20694045281047	0.27193890498149
7	11357862	A	G	0.989999999996556	0.989999999988626	0.989999996133633	0.989999999989919	-6.50391863842997e-07	1
7	11358100	G	C	0.648366570054982	0.031072831616263	0.242834297051364	0.131691710981774	3.52102063186678	0.0605951218286566
7	113581969	T	C	0.0756528731459889	0.265713117213466	0.155894427714983	0.234733297430467	3.63334707422767	0.0566328140326641
7	11358235	T	C	0.569214920549068	0.118119614191266	0.223672403096459	0.191648149127588	1.06662401562052	0.301709247673793
7	11358532	C	T	0.642822351116401	0.088437260155738	0.177322826644608	0.178802029982326	0.000138553455251104	0.990608418901391
7	113586875	C	T	0.136003280038131	0.370472394734376	0.285939713899176	0.332253929038888	1.23378100771292	0.266672980286217
7	11358787	A	G	0.950130074016878	0.519424025011265	0.832006397419776	0.58962911099918	7.93789402857586	0.00484101413853549
7	113596843	G	T	0.120446083018657	0.392918179591101	0.28341644015489	0.348505227849793	3.67190733685047	0.0553368248503273
7	113598086	C	T	0.106126723957252	0.356036259428546	0.240278591039538	0.315301005146725	3.85786676552573	0.0495132439577682
7	113600174	T	C	0.0776266940694635	0.444479988872844	0.308379804280145	0.384682901819893	1.36195788601257	0.243198450898542
7	113601602	T	G	0.141141643385792	0.305076964378759	0.234235075044027	0.278355507056906	1.06687926892242	0.301651410428464
7	11360376	T	C	0.0279511122140785	0.0492124147301232	0.13570343682398	0.0457468224200079	6.99747728656627	0.00816246665635027
7	113603972	G	T	0.0984851724674146	0.352781805751164	0.234208852844644	0.311331454525912	3.41565256492596	0.0645808754698955
7	113606227	C	T	0.901979142171394	0.760923210912678	0.835951019491066	0.783915327707849	0.471733168980173	0.492190908520398
7	113607764	A	G	0.891559144285489	0.608564486466795	0.730668881046147	0.654692615691242	3.90074661507007	0.0482646541630005
7	113607915	A	G	0.181838729115623	0.374297322140925	0.219678215236201	0.342926571477801	5.22829577123064	0.0222222958469475
7	113613037	C	T	0.99	0.875493540499992	0.952969104065168	0.894158093398494	1.89099709281346	0.16908950234084
7	113616628	T	C	0.989999999927981	0.99	0.989999996927907	0.989999999988261	-3.78979998803213e-07	1
7	113622281	A	G	0.240991113310611	0.521057066673132	0.38585628471114	0.475406316275041	2.57133971870577	0.108815541266667
7	113646277	G	A	0.0100000009720134	0.01	0.0100000000000041	0.0100000001584382	2.70220841180255e-08	0.999868840582171
7	113648881	C	T	0.989999998876442	0.99	0.99	0.98999999981686	7.18002246316295e-08	0.999786202334982
7	113650655	G	T	0.989999999968063	0.989999999927534	0.99	0.98999999993414	9.4312598075763e-09	0.999922513701515
7	113656841	C	A	0.989999996833603	0.99	0.989999999999972	0.989999999483877	1.89421045586234e-07	0.999652740478448
7	113661142	T	C	0.989999998983706	0.989999999684272	0.989999999999975	0.98999999957008	1.09639455463312e-07	0.999735805672603
7	113662098	A	G	0.989999999905336	0.989999999789589	0.99	0.989999999808456	3.36913668806491e-08	0.99985354662833
7	11366231	A	G	0.0100000000027975	0.208552786069403	0.0838407140828936	0.176188681940546	1.3724223607196	0.241396124290639
7	113664173	T	C	0.159956487975965	0.432025099179101	0.285191972336532	0.38767791555299	3.08969662879916	0.0787894961804431
7	113664330	G	A	0.980120131373468	0.97129075066184	0.97067099720432	0.972729939717835	0.011189475773276	0.915756652760108
7	113684607	G	A	0.125670046823011	0.4215256266879	0.275006329090792	0.373301167169923	5.19003050872816	0.0227168174625617
7	113684695	T	C	0.145244211890016	0.367288846459342	0.269513383962953	0.331095571024542	1.31910664006422	0.250752443799399
7	113684741	G	A	0.99	0.99	0.989999999999994	0.99	-9.22161237473624e-13	1
7	113684770	C	T	0.989999999831426	0.989999999970394	0.99	0.989999999947742	6.82261764305675e-09	0.999934095422913
7	113687707	G	A	0.302191021488421	0.57850891528707	0.4116221528998	0.53346909859789	5.64830947511721	0.0174722082652413
7	113688407	A	G	0.209087639109503	0.555493956718216	0.394441330280301	0.499029726947996	3.65274550337136	0.0559768653633711
7	11369405	A	G	0.787149827696899	0.221106748345048	0.323330615008408	0.313371770279399	0.0574672912521618	0.810544721133335
7	11369482	A	G	0.371796477816486	0.334165097066362	0.324612246901361	0.340299012128632	0.134394813166747	0.713918168120334
7	11369667	T	G	0.01	0.0643049209962402	0.0607698188993071	0.0554532188738531	0.0128241370199673	0.909837345878849
7	113701595	C	T	0.181729591005783	0.40092825826462	0.34731596014334	0.36519887550143	0.0346396316759995	0.852352812756576
7	113706788	G	A	0.99	0.989999999986864	0.970809092197463	0.989999999989005	0.423236876677896	0.515326308828561
7	113707787	T	C	0.784637939280431	0.803582446434826	0.770925793583968	0.80049449176866	0.130831939324759	0.717571010528477
7	113708500	G	A	0.209939403773138	0.26767144481712	0.3300465023559	0.258261122126951	0.801627970159007	0.370607078522706
7	11371145	G	A	0.989999999999979	0.99	0.852123558422197	0.989999999999996	2.89220138608737	0.0890092284307519
7	113713653	C	A	0.989999999992975	0.989999999991809	0.98999999612937	0.989999999991999	-3.51296758012249e-07	1
7	11371531	G	A	0.731168051079759	0.838208202031642	0.850983726086324	0.820760657426485	0.478308106250122	0.489189676034773
7	113720049	G	T	0.99	0.978305410357035	0.99	0.980211628468838	0.733186573974483	0.391852241869264
7	113721788	G	A	0.99	0.989999999750694	0.99	0.989999999791331	3.57815958297511e-08	0.999849071967082
7	113723265	C	T	0.692858953401914	0.647659988050633	0.681396138485264	0.655027419402892	0.536960448186483	0.463695152281178
7	11372344	G	A	0.734934533126227	0.840866162138037	0.89375766378845	0.823599306609112	4.39065252973276	0.0361364802238154
7	113737983	G	A	0.945252790734137	0.972247638185727	0.989999999851392	0.967847478051118	1.2196284681483	0.269433577610737
7	113741105	T	G	0.902254094696482	0.94758917660127	0.973690955423227	0.940199558250789	2.24558118914419	0.133996554634493
7	113743168	A	G	0.989999999217872	0.99	0.99	0.989999999872513	4.05651766157699e-08	0.999839299679048
7	113745701	A	G	0.948533846261347	0.957381019863671	0.975918615673627	0.955938930566492	1.05120064919732	0.305230728562716
7	113751991	G	A	0.661580344770986	0.567374263856546	0.708796213581658	0.5827298550456	2.824046829547	0.092862007379182
7	113752297	A	G	0.655846130624793	0.529973781014637	0.532693429101626	0.550490974001093	0.183053504588878	0.668762133729222
7	11376008	C	T	0.01	0.0863568908958365	0.061762524430793	0.0739107176798152	0.0148333694477053	0.903063495652538
7	113761894	C	T	0.989999999999611	0.98999999999382	0.989999999994652	0.989999999994764	-3.83873533885481e-12	1
7	113764679	G	T	0.989999999998679	0.989999999999437	0.975948440130418	0.989999999999313	0.220497544048865	0.638661076021985
7	113767895	C	T	0.989999999995803	0.99	0.99	0.989999999999316	1.59017156286559e-11	0.999996818279305
7	113769768	T	C	0.51615814836454	0.0753353328904448	0.016174135839785	0.147189451812722	4.98595827115884	0.0255538283916135
7	113771357	G	A	0.01	0.01	0.010000000000018	0.01	-3.16095970865859e-12	1
7	113772805	A	G	0.661502266399553	0.56137368657636	0.473388537161393	0.57769464508754	6.8734310685197	0.00874865263375877
7	113775128	T	C	0.117221023844207	0.221646098100392	0.0399310940646972	0.204624810996634	4.62520493198903	0.0315054974658476
7	11377625	G	T	0.988756488770712	0.99	0.99	0.989797307669626	0.0441278632040713	0.833615903528515
7	11377784	G	T	0.715587174071994	0.747017194530157	0.819799982113374	0.741894101195477	4.17307177914203	0.0410712724831545
7	113780380	A	G	0.989999999936714	0.989999999797675	0.989999999411907	0.989999999820338	-3.67334463536897e-08	1
7	113780986	G	A	0.930154507487829	0.982150332749363	0.989316387347774	0.973675013231733	0.886683881954815	0.346377529265041
7	113781291	C	T	0.133984540603622	0.01	0.0168456442968638	0.0302094801183904	1.40637783449565	0.235658625186767
7	113783420	T	C	0.98999999999937	0.99	0.99	0.989999999999897	6.0734400176348e-12	0.999998033665338
7	113786567	T	C	0.99	0.99	0.99	0.99	0	1
7	113788156	G	A	0.858105848605958	0.846933846601716	0.837491091265945	0.848754882928408	0.0439146454107743	0.834012495152546
7	113788476	T	C	0.99	0.989999999733044	0.99	0.989999999776558	5.97451114148914e-08	0.99980497456968
7	113792523	T	C	0.112201191645435	0.0197212011124935	0.0150453648841919	0.0347954395693629	0.677567367665171	0.410425652951191
7	113796122	G	A	0.827301631977273	0.886676925356273	0.89241650226421	0.876998752535496	0.233593739495717	0.628871833806895
7	11379996	G	A	0.98999999904575	0.99	0.99	0.989999999844457	4.16768257963654e-08	0.999837112643269
7	11380874	G	A	0.594389415411381	0.989999999897378	0.922416122345788	0.925515474626161	0.021100881820826	0.88450446939924
7	11381458	T	C	0.757873263404689	0.898105429604489	0.772772225060397	0.875247586513922	4.33253142962632	0.0373905982460933
7	11381927	T	G	0.638331292665332	0.817157604783115	0.750614537769865	0.788008915907917	0.0794598049421568	0.778030805182086
7	113821371	C	T	0.989999999999979	0.99	0.989999999998698	0.989999999999997	-9.76953658965972e-12	1
7	11382570	A	G	0.989999999988754	0.99	0.989999999430438	0.989999999998167	-2.94840048547457e-08	1
7	113825997	C	T	0.989999999948154	0.989999999958982	0.99	0.989999999957217	5.42107736275404e-09	0.999941253382817
7	113826438	G	A	0.98999999999954	0.99	0.989999999958997	0.989999999999925	-1.21028170296917e-09	1
7	113831537	G	A	0.099282834176894	0.01	0.0162780856380678	0.0245531019708337	0.141881325636911	0.706417837196718
7	11383755	A	G	0.545136873180661	0.911054954773109	0.869076151857189	0.85141030747354	0.383425914676487	0.535775423751651
7	11384111	G	A	0.581955575227827	0.890885873327245	0.831453246526938	0.84053023473704	0.0189094015919294	0.890626535137984
7	113842998	A	C	0.129368215532818	0.0100000000622273	0.0135261649594392	0.0294570191839337	0.302339771876184	0.58241929854091
7	11384971	T	C	0.136561173173276	0.152724391915495	0.111395307829153	0.150089787260513	1.6331718827358	0.201264893343746
7	113849929	A	G	0.99	0.966819651855303	0.989999999999991	0.970598048602888	4.06502991380335	0.0437799095753294
7	113853089	T	C	0.843476806913879	0.843726895722503	0.829066982220152	0.843686131246697	0.057220164677422	0.810944790025429
7	113858363	C	T	0.66387859687949	0.406214299824347	0.44783825122919	0.448213580244335	8.01975449102966e-05	0.992854793356868
7	113860652	T	C	0.472795831758115	0.147469776158247	0.189667837813486	0.200497923221026	0.0272758962237881	0.868822645548247
7	113861781	A	G	0.0100000000000184	0.0100000000005416	0.18985731510741	0.0100000000004563	6.63662292742547	0.00999031385991691
7	113863384	G	A	0.754316730244758	0.943370820542403	0.864379806351391	0.912555003823887	0.895951346880765	0.34386962855113
7	11386860	G	A	0.544998403889393	0.211113764507126	0.182474714388943	0.265536960726435	3.11701796808397	0.0774784521108171
7	11387230	G	A	0.989999999999979	0.0523271208811251	0.0590995089097531	0.205167800177498	1.19347892514914	0.274628937439439
7	113872935	T	G	0.470062508744906	0.0937567757903105	0.18224042626212	0.15509461026191	0.0844931252004573	0.771298354711205
7	113877149	G	A	0.989999999992605	0.989999999943691	0.989999999817982	0.989999999951664	-6.86454341301323e-09	1
7	113882917	A	G	0.307791928897985	0.0659552217729279	0.243936661949044	0.105374605034312	4.94674358362087	0.0261398603844451
7	113904061	C	T	0.928272792536152	0.848280385157168	0.847621263031149	0.861319147559942	0.168385488782479	0.681550678861272
7	1139076	C	T	0.909700175553685	0.710938146902939	0.804638648863654	0.743336357573011	2.99115983356148	0.0837201849946898
7	113917539	T	C	0.520598263926856	0.137561581107503	0.134061840208221	0.199996560407057	0.543414932466659	0.461020903362247
7	113921127	G	A	0.363363606157562	0.0479588100413794	0.187953452599364	0.0993697918083171	0.596232517546164	0.440019112489449
7	113924219	T	C	0.989999999918581	0.989999999776316	0.97141151667709	0.989999999799505	1.14427018543555	0.284751820720405
7	11392509	A	G	0.989999999518005	0.989999999606141	0.99	0.989999999591775	1.41035141685255e-07	0.999700357286799
7	113929395	C	T	0.99	0.960016959477052	0.982007143446279	0.964904195082292	0.202688542722118	0.652559427871567
7	113929462	G	A	0.552945996398694	0.174450222727921	0.191516490036541	0.236145033836257	0.668153932848575	0.413695971330236
7	11393134	G	T	0.752441982911496	0.796481898767977	0.85178234297066	0.789303392483371	2.98998230999456	0.0837810837428207
7	11394204	C	T	0.666997076784936	0.989999999999728	0.675798116401902	0.937350523515717	8.70126960674521	0.00317988493580776
7	113942885	G	T	0.989999999865333	0.989999999482336	0.99	0.989999999544764	1.12915810808292e-07	0.999731887271716
7	11394610	T	C	0.430428572812503	0.854308740366297	0.80169214905616	0.785216273055028	0.24390902269251	0.621396958983517
7	113947462	A	C	0.988526852090684	0.933814232476165	0.97143695654888	0.942732389473332	2.55534128613606	0.109922074911368
7	113947479	A	G	0.988065573880503	0.909970892209928	0.952174704964365	0.922700325322232	1.66964733175032	0.196305778120956
7	11394751	C	T	0.113085877581613	0.715784639875025	0.672090699654447	0.617544741621199	0.722582694940712	0.395298042938664
7	113947615	A	C	0.989999999923285	0.945883155486563	0.968656175270087	0.953074201129749	0.31912567622414	0.572133555835842
7	1139489	G	T	0.989999997763704	0.989999997512541	0.99	0.989999997553481	7.6773639925596e-07	0.99930088910275
7	113949393	G	A	0.49051862428352	0.0802542174130333	0.167105888166932	0.147127315732923	0.278892933529004	0.597427746945418
7	11395082	A	G	0.346029611490546	0.844663682896581	0.792659730922704	0.763386329257397	0.542514507229217	0.461392497353569
7	113951676	G	T	0.99	0.989999999863628	0.989999999440101	0.989999999885856	-4.12585333118548e-08	1
7	113956930	G	A	0.99	0.0100000000000242	0.199316361329495	0.16974000000002	0.0245940888699127	0.875382748769679
7	113957306	C	T	0.360985900617253	0.0450948382133377	0.164146466364808	0.0965850813851759	5.10185202101358	0.0239003117956231
7	11395748	C	T	0.99	0.980715897219266	0.99	0.982229205972526	0.395319792228319	0.529516263871781
7	113963334	G	A	0.549232811007517	0.832930012204582	0.803467312384957	0.786687368409461	0.131345037760852	0.717041513895982
7	113977714	T	G	0.182842352372392	0.180661122693176	0.279692725471326	0.181016663130888	0.597493101001674	0.439536123323637
7	113983778	G	T	0.463872171233731	0.245440669735995	0.282168735064546	0.281045004480126	0.000210112070478292	0.988434874378674
7	113984768	G	A	0.333002909128782	0.5	0.5	0.472779474187991	0.0174291359785107	0.894968905129762
7	113986330	A	G	0.242102863917185	0.12160437509501	0.125421572481686	0.141245628773025	0.170659895453495	0.679526002447446
7	113987889	G	A	0.99	0.5	0.666997076784936	0.57987	0.0395435406838121	0.842375719516506
7	113988926	G	A	0.989999996939844	0.958257287906378	0.95993298111199	0.963431349478833	0.0567131901274847	0.811768390786574
7	113993281	G	A	0.989999999998357	0.75725894043921	0.929338968533482	0.795195733147351	2.39971375363636	0.12135745455562
7	113997624	C	T	0.401628642745798	0.18002138335837	0.274395699585186	0.216143366638521	2.50473065196802	0.113504889599289
7	113998246	C	T	0.455590346998094	0.490152967167913	0.369540932948539	0.484519260080233	5.81661868473732	0.0158754356665204
7	114002535	T	C	0.937229479318225	0.904179795764725	0.947954076366944	0.909566894183945	3.45527951271431	0.0630500737830848
7	114004477	G	A	0.326208068617012	0.829836722130576	0.640546909303048	0.747745251607865	7.62965359863162	0.00574163290895246
7	114007270	A	G	0.671511010865253	0.362136207149269	0.41962339406029	0.412564300154974	0.0201106975647329	0.887228354233702
7	114008173	T	C	0.99	0.249496170121485	0.18284238820029	0.370198294391683	0.369999367488386	0.543004612911686
7	114010651	T	C	0.354602888623338	0.801159185204486	0.63735729939567	0.728370508861759	5.73957602228071	0.0165867958969457
7	114012603	G	A	0.0100000000207103	0.010000000025066	0.0100000000502121	0.010000000024356	-1.56142660851381e-09	1
7	11401268	G	A	0.0743649371311968	0.652390908744209	0.605131113993846	0.558172675371288	1.36936342802459	0.24192128567748
7	11401308	A	C	0.0912201433226834	0.639522921365732	0.585899756520086	0.550149568544715	0.709517053057389	0.399604185201271
7	114014574	T	C	0.666692661597309	0.924321521916419	0.839357271773768	0.882328017684404	2.53920512338153	0.111050679643482
7	114015707	C	A	0.486460512774805	0.170026233685768	0.234699527996827	0.221605021177281	0.0239493320576127	0.877013902949457
7	114016025	T	G	0.0208127739238219	0.0836740491209005	0.0465882391918886	0.0734276612637767	0.935269405031492	0.333497406423444
7	114027269	T	G	NA	0.989999999999979	0.01	NA	NA	NA
7	114028237	A	G	0.01	0.0100000002148875	0.01	0.0100000001798608	2.76434154584951e-08	0.9998673412472
7	114029251	A	G	0.166014552059477	0.989999999989365	0.663767699813177	0.855690371976793	2.81818012882304	0.0932020215663506
7	114033015	T	C	0.0100000012343742	0.0100000011131272	0.0100000000000062	0.0100000011328904	3.73139011861951e-07	0.999512611404271
7	114033544	G	A	0.651993980820664	0.942218071611601	0.823097480279889	0.894911544812678	8.50823802001771	0.00353542228523365
7	114037958	G	A	0.56134607928787	0.251881753839438	0.339752030938863	0.302324438887532	0.388183881013074	0.533255578963822
7	11403994	T	C	0.989999999839526	0.989999999417194	0.99	0.989999999486034	9.264399552211e-08	0.999757144080741
7	1140418	C	A	0.989999999843491	0.974067268677793	0.989999994912409	0.976664303857801	0.866285496159468	0.351985697035156
7	11405216	T	G	0.989999996263435	0.98999999823431	0.99	0.989999997913058	7.52975030936626e-07	0.999307642669947
7	114056460	A	G	0.930619149606701	0.948289401411113	0.947462828241178	0.945409150366994	0.0139111518791187	0.906110804398864
7	114059156	C	T	0.428431831342624	0.299621422302999	0.263339098557865	0.320617518976458	0.217128560659799	0.641236575170826
7	114072443	A	G	0.198779960366486	0.493085643419194	0.498792299889709	0.445113817081602	0.835236538392275	0.360762686703513
7	114078869	A	G	0.989999999999952	0.989999999999501	0.99	0.989999999999575	8.84374153645583e-12	0.999997627216672
7	114080435	A	G	0.285329950285351	0.952047204697387	0.807582364737642	0.843372292228225	0.174904465960504	0.67578933555253
7	114082494	T	C	0.723709142696039	0.922620831476525	0.77179248704208	0.890198226205306	3.45846067673496	0.0629288731528065
7	114086194	A	G	0.989999999998744	0.99	0.99	0.989999999999795	2.6508455763969e-12	0.99999870093083
7	114091844	C	A	0.621799762806152	0.823369390297216	0.771910121976973	0.790513541016173	0.179471206005937	0.6718280720733
7	114096357	G	A	0.989999999207257	0.981978685341356	0.988930097998595	0.983286159501498	0.203999475345237	0.651511769219421
7	114098907	A	G	0.989999999772209	0.99	0.99	0.98999999996287	7.79813911864832e-09	0.99992954115004
7	114102053	C	A	0.893882670484503	0.989999999959615	0.989999998572785	0.974332875255171	1.24612130496294	0.264294582074264
7	114109349	A	G	0.615324031061563	0.99	0.70476113793309	0.928927817063035	15.1449871250676	9.95623043045825e-05
7	114110568	C	T	0.399832207418336	0.7844902841481	0.723096149864399	0.721791017641148	0.000151980552313247	0.990163896949238
7	1141129	G	A	0.911287107403459	0.885643138954134	0.93434312028419	0.889823105811374	4.40983828446668	0.0357322283558544
7	114115049	A	G	0.5	0.938806821689204	0.681937212962949	0.867281309753864	5.84755749755579	0.0155986866842426
7	114118220	G	A	0.99	0.989999999999952	0.99	0.98999999999996	3.69614256969239e-13	0.999999514918827
7	114119889	A	G	0.883623199775147	0.99	0.920677996747849	0.972660581563349	1.38029523877314	0.240050863840465
7	114122506	C	T	0.333002905419652	0.99	0.723819704536561	0.882909473583403	1.69558424095905	0.192866476074859
7	11412531	C	A	0.304804043211735	0.743696172008657	0.657866689232773	0.672156755014758	0.059217479488735	0.80773704797021
7	114125510	A	G	0.01	0.01	0.249496170048662	0.01	1.90206597512784	0.167847252891728
7	114142250	A	G	0.01	0.847206788042426	0.911788599806534	0.71074208159151	2.26001789416196	0.13275252706127
7	114145306	G	A	0.99	0.989999999961583	0.989999999974579	0.989999999967845	1.61803786977333e-10	0.999989850739434
7	1141470	G	A	0.918042748992818	0.567345140305891	0.759599832898906	0.62450885052186	14.0224376839548	0.000180642153797266
7	114147217	C	A	0.397683857441344	0.857856928883483	0.562699030753272	0.782848718238414	5.43496731621082	0.0197374600446249
7	114159242	G	A	0.989999999982295	0.8910626145312	0.939832619099763	0.907189408359728	0.57419840330015	0.448595389298421
7	114162740	G	A	0.666997076784936	0.833985419431983	0.852123560345709	0.806766319580515	0.0777805843679476	0.780327932812329
7	114170252	A	G	0.989999999963445	0.930010235442364	0.924540545058988	0.9397885670593	0.180922309554291	0.67058181754256
7	11417282	C	T	0.99	0.989999999999953	0.98999999999625	0.989999999999961	-3.72297300912866e-11	1
7	114178653	A	G	0.99	0.908194090314647	0.989999999791749	0.921528453593359	2.67599983908052	0.10187132905342
7	11418081	T	C	0.312755810403077	0.643537686636035	0.58255334675609	0.589620240810063	0.0187942612624926	0.890957946695089
7	11418670	C	A	0.641606608562488	0.886878412091295	0.816818089069925	0.846899108116099	0.326756258757959	0.567575392105148
7	114190643	T	C	0.950853914023844	0.970260812299763	0.919602693883701	0.967097487880788	1.29454354936452	0.255212317734501
7	114199285	T	C	0.857798059674755	0.925785329217408	0.958443106224304	0.914703404281956	1.12181510361153	0.289527950664396
7	114213243	C	T	0.970240417449045	0.98175520787068	0.989999998963071	0.979878297031953	0.553121996673652	0.457044846506404
7	114214354	A	G	0.857856937855865	0.811843321758002	0.99	0.819343541181954	2.19242387845402	0.138690910226464
7	114215804	G	A	0.925146932999005	0.879247706240959	0.97999475789126	0.88672928020252	4.92121591942255	0.026528840032562
7	114220859	G	A	0.930530713622894	0.816521180493114	0.89738805726064	0.835104734393268	1.87263314667836	0.171173806415376
7	114223723	C	A	0.652003970734623	0.848419630799376	0.775695223910336	0.816403878208821	0.329631550557964	0.565876125031424
7	114229139	G	A	0.750503789675314	0.989999999999501	0.833985494765092	0.950962117716658	0.455508564803484	0.49973056654535
7	114236509	C	T	0.989999999932309	0.915875856687567	0.933656484128303	0.92795809203646	0.0644703734004028	0.799564959261241
7	114244033	A	G	0.99	0.90814824516305	0.874563701818911	0.921490081201473	0.931609926214714	0.334444935898211
7	114245734	A	G	0.989999999976973	0.928270722309599	0.954765360408215	0.938332594569381	0.181875405518078	0.66976647597292
7	114248198	A	G	0.989999999989514	0.989999999725057	0.99	0.989999999768164	1.87991727314545e-08	0.999890601988181
7	114248851	A	G	0.372669135688116	0.23307797078815	0.181231449056677	0.255831330666845	0.495547274679903	0.481463172311526
7	114254407	G	A	0.0100000000000184	0.01	0.01	0.010000000000003	1.34255691933167e-14	0.999999907550106
7	114254728	G	A	0.989999999991962	0.99	0.984691683187588	0.98999999999869	0.0571850133186839	0.811001770093129
7	114262191	G	T	0.989999999816646	0.99	0.989999999999998	0.989999999970113	4.45538558870118e-09	0.999946742262956
7	114270826	G	A	0.99	0.99	0.99	0.99	0	1
7	114290415	T	C	0.80068362306186	0.0733654055122096	0.275949175125787	0.191918274972803	0.638279443175883	0.424334523253322
7	114291052	C	T	0.989999999999979	NA	0.99	NA	NA	NA
7	114293859	G	T	0.989999999605544	0.97612111174254	0.989780045776471	0.97838337046421	0.824095780670396	0.363985370920204
7	114294405	G	C	0.531279445076217	0.863615646163494	0.75783203897577	0.809444845386268	0.887767639842161	0.3460829740767
7	114295594	G	A	0.99	0.99	0.99	0.99	0	1
7	114296104	C	T	0.858581008412533	0.776564945770524	0.739847683675944	0.789933563981171	0.085290116649551	0.770252434391925
7	114298708	C	T	0.799923447835322	0.635541612440653	0.754093199687148	0.662335851609984	3.81306842662309	0.0508542084437396
7	114302903	T	C	0.99	0.979954376657347	0.989999998976316	0.981591813262199	0.456153775697432	0.499427018595479
7	1143127	C	T	0.645383865671464	0.81213021987406	0.825006327937592	0.784950564139037	1.61366436684117	0.203977469097317
7	114313199	A	G	0.58780877636704	0.884774739637023	0.80113140216207	0.836369287624016	1.43239998393963	0.231373158879711
7	114313218	A	G	0.582089619768182	0.748366253183903	0.725055683041858	0.72126316193714	0.0121473437365984	0.912238875420211
7	114314346	A	C	0.989999999556744	0.99	0.99	0.989999999927749	1.11015425640267e-08	0.999915931804623
7	114318071	G	A	0.658307241045151	0.892688975946746	0.827888655866632	0.854484753157786	0.868437846217742	0.351388142127013
7	114318097	C	T	0.606068402535735	0.834737062630573	0.7812525216613	0.797464071035115	0.27555998452688	0.59962623853838
7	114323420	G	A	0.99	0.99	0.99	0.99	0	1
7	114323568	C	A	0.989999999999501	0.962408520163618	0.989999999992222	0.966905931376867	0.656863913240968	0.417669287915823
7	114325815	A	C	0.99	0.99	0.989999999965804	0.99	-7.12708236773969e-10	1
7	114332246	G	T	0.503438785725341	0.895286650736452	0.795903531921701	0.831415448739641	1.03835088742784	0.308205322240611
7	114333664	C	T	0.815276114334216	0.609152308092044	0.659555694780807	0.642750488509518	0.0865240992575392	0.768643445554313
7	114334043	T	C	0.522790948555463	0.86060089549228	0.793276201587064	0.805537874141579	0.152872084562013	0.695805663102767
7	114337615	G	A	0.565309638915412	0.900973789045152	0.791009682702044	0.846260532574005	3.82836610746352	0.0503920330407403
7	114337652	C	T	0.599438164595688	0.755188318734825	0.733823369756821	0.729801043610146	0.0114808691443062	0.914670919096212
7	114338312	C	T	0.556069147737479	0.704600187237239	0.741197256374385	0.680389627798778	1.62030178289543	0.203049713397208
7	114338815	T	C	0.568876957191961	0.64945795118714	0.708450596756036	0.636323249165925	2.23836730964105	0.134623061310248
7	114339144	C	A	0.98999999880769	0.989999998304626	0.99	0.989999998386625	5.23284698114158e-07	0.999422822967116
7	114347154	C	A	0.771624204222832	0.578765603589644	0.673016371152082	0.610201555492854	2.5172789782357	0.112604737401259
7	114348653	T	G	0.0100000000002378	0.074858436402187	0.119211657940537	0.0642865112686693	0.412653217401867	0.520625899729627
7	114349036	A	G	0.0430481787067845	0.0365094654497412	0.0363061416951891	0.0375752757106393	0.00577613569101726	0.939418387982976
7	114349099	A	G	0.552959862593259	0.881171113893085	0.789313391944359	0.827672679931213	1.29573359135557	0.254994005289459
7	114351527	A	G	0.564829315561339	0.890684883023016	0.770033006683565	0.837570425526762	4.66693962607493	0.0307486734419538
7	114352126	T	C	0.497059219084188	0.323172927429014	0.378505269436347	0.351516392968807	0.5043937907577	0.477575864505801
7	114352862	C	T	0.42802662211339	0.338105638403226	0.299766513595734	0.352762758747983	1.87288240667895	0.171145318696852
7	114353531	C	T	0.541869663771841	0.918193742144313	0.830188390132291	0.8568529173696	0.518054177449084	0.471672896775184
7	114355002	A	G	0.566097695057641	0.751670988910683	0.70082345439877	0.721422542012637	0.34689700316495	0.555874939121033
7	114355097	A	G	0.99	0.844661104439593	0.942896526740532	0.868351344415939	5.56081856856342	0.0183668244359627
7	114355460	C	T	0.675586271091094	0.884082359200876	0.789031374445966	0.850097496838981	1.45691010849355	0.227422395367968
7	114357543	A	G	0.594173979511017	0.910558679452988	0.791988036780281	0.858987973362447	1.56450450351053	0.211006891291513
7	114360672	A	G	0.625292169698249	0.907617977317756	0.820924331186752	0.861598870675776	0.665903645228585	0.414483438745963
7	114362453	G	A	0.566211513165986	0.771505300512055	0.711882917854938	0.738042413174645	0.378862570678731	0.538212598700754
7	114363566	A	G	0.598441444495806	0.880321960341926	0.776572610608213	0.834375436259008	2.88678408310895	0.0893090323356465
7	114375216	G	A	0.986194399699469	0.830125961008024	0.928925918258512	0.85556511651473	6.12847101865238	0.0133021861787731
7	114375280	A	G	0.650617293251008	0.887746222302164	0.863206898211834	0.849094206866826	0.0803124340533512	0.776874455618461
7	114383452	C	T	0.625141336052482	0.833985432575076	0.852424416159119	0.799943844841893	0.25679472426034	0.612330823407617
7	114391519	G	A	0.463392186298441	0.903524324710119	0.73353466810023	0.831782786149015	0.651454412859297	0.419593168513688
7	114393402	C	T	0.989999999938391	0.99	0.982729052741701	0.989999999989958	0.266821137260451	0.605472195795292
7	114396613	A	G	0.99	0.833985431149188	0.857856925925093	0.859415805871871	5.75538692355168e-05	0.993946965371175
7	114398230	C	T	0.896887196451654	0.870903837195556	0.908788267112427	0.8751391247543	0.71459251939291	0.397923409683332
7	114398325	C	T	0.0100000003977812	0.0527128780835604	0.016654964521437	0.0457506790207784	3.73085526371201	0.0534160360811559
7	114400872	T	C	0.0124968388295562	0.183014015990785	0.134585471239126	0.155219716113505	0.454628942287209	0.500144900991775
7	114402500	G	A	0.989999999851634	0.989999999887033	0.99	0.989999999881263	1.76213973041016e-08	0.999894084326586
7	114405647	G	T	0.99	0.99	0.99	0.99	0	1
7	114405731	G	A	0.0100000000357454	0.0427964022467807	0.0206265541970715	0.037450588686382	1.22801341522185	0.267793729645536
7	114405945	G	A	0.0468734381522168	0.198655936494016	0.127891756226056	0.173915389264302	2.2181108557538	0.136399872443817
7	114406007	C	T	0.99	0.989999999230832	0.99	0.989999999356207	2.08059151781326e-08	0.999884911091356
7	114406957	T	C	0.989999999963267	0.989999999981478	0.98999999903964	0.98999999997851	-1.24447535701898e-09	1
7	114407396	T	G	0.0100000000248812	0.301402271454899	0.145411021471879	0.253903701211806	2.74098043678705	0.0978047427143395
7	114407681	G	A	0.01	0.0705994005111467	0.0841927525150159	0.0607216982278298	0.0830739593981962	0.773174103176326
7	114408023	G	A	0.989999999182601	0.860300241677808	0.945485109461462	0.881441302151089	6.03360465292868	0.0140360412401964
7	114425799	G	A	0.0475147603587194	0.0413426689011525	0.117450273578649	0.0423487198087359	8.85028269289162	0.00293043500867814
7	114436126	T	C	0.426544247541607	0.230540331780274	0.259499613868606	0.262488970049371	0.00816901803708259	0.927983167220324
7	114436380	G	A	0.0100000002731804	0.0100000006777066	0.0173574900721707	0.0100000006117688	0.485205726645132	0.486073750415576
7	11443970	C	A	0.99	0.989999999155287	0.99	0.989999999292976	1.28147548331341e-07	0.999714375667067
7	114440392	T	G	0.98999999999716	0.99	0.99	0.989999999999537	3.35834489931336e-11	0.99999537616094
7	114440414	A	G	0.0100000000086418	0.0100000000992111	0.0109877300103146	0.0100000000844483	0.00299003996203044	0.956392401074503
