## Supplementary Data 1 for "1,000 ancient genomes uncover 10,000 years of natural selection in Europe" (part 115 of 135)

CHROM	POSITION	REF	ALT	SOURCE1_FREQ	SOURCE2_FREQ	TARGET_FREQ	EXPECTED	correctedStat	correctedP
7	114445236	C	T	0.98999999995948	0.926483891872844	0.956511515764847	0.936837017490966	0.389737729150861	0.532437294632542
7	114446795	T	G	0.989999999803132	0.874516205923538	0.930835025765549	0.893340064325912	2.66021408283082	0.102886885863219
7	114446817	G	T	0.989999997991845	0.99	0.99	0.989999999672671	1.01697725242127e-07	0.999745553973308
7	114447648	A	G	0.01	0.031129404380048	0.0146861553084371	0.0276853114661001	1.0017501405413	0.316887395341361
7	11444935	T	C	0.989999999999979	0.66699707979903	0.989999999999945	0.719646555791785	1.31984703499965	0.250619504962278
7	114449737	C	T	0.989999999833458	0.99	0.989999999999986	0.989999999972854	8.65244680495566e-09	0.999925781951659
7	114450742	A	G	0.99	0.989999999950214	0.99	0.989999999958329	1.02583173717294e-08	0.999919187577392
7	114452097	T	A	0.01	0.01	0.0141332832226555	0.01	0.0384439179005508	0.844554432934082
7	1144527	C	T	0.800683626012051	0.354707064449175	0.69267813716267	0.427401243983924	4.60973803580634	0.0317908893611253
7	114454582	G	A	0.939996346982778	0.909932940512827	0.961977010901049	0.914833275767429	1.10753753069116	0.292617861749556
7	114454794	T	C	0.01	0.043829954684368	0.0529312898963899	0.038315672070816	0.817538718812975	0.365900770741583
7	114456358	A	G	0.01	0.0281663119960363	0.0284869923699826	0.0252052031406824	0.0677363571358234	0.79466161054131
7	114460788	A	G	0.01	0.0219132664645212	0.01	0.0199714040308042	0.726241460711675	0.394104196902057
7	114464914	A	G	0.0221572584147663	0.01	0.0108174545565999	0.0119816331216069	0.00838582820678031	0.927036376307431
7	114465993	T	G	0.01	0.0117982338903304	0.0145976034636586	0.0115051217662065	0.0938029422794503	0.759397053778095
7	11447301	A	G	0.712381213587108	0.710642962772695	0.631284702353551	0.710926297655445	0.531911484669081	0.465804338486489
7	114473540	G	A	0.0100000001326919	0.0163816036587623	0.0157317679629348	0.0153414022840128	0.000647331253917438	0.979701848203047
7	114474551	T	C	0.01	0.0827737648158479	0.0622308474055454	0.0709116411508647	0.127506448704706	0.721031578666729
7	114482752	C	T	0.99	0.989999999646727	0.99	0.989999999704311	4.15781718390787e-08	0.999837305544272
7	114484704	C	T	0.964645788738926	0.955735405145198	0.9613819621387	0.957187797670976	0.0387199402984127	0.844004531092293
7	114488238	A	G	0.0100000000000242	0.01	0.0826035819903011	0.010000000000004	0.987354488705367	0.320389821269909
7	114492082	A	T	0.0248756873973538	0.0232229873663389	0.01	0.0234923774713944	0.694386883940078	0.404676234998708
7	114493438	C	T	0.989999999971687	0.984644061776471	0.99	0.985517079702291	0.509136623091183	0.475512844362105
7	114499932	T	C	0.384690524345769	0.758120557810477	0.589579518966111	0.69725146235573	5.48333133688061	0.019198636845141
7	114501682	T	G	0.989999999822203	0.971846784281711	0.99	0.974805758414811	2.50174457205314	0.113720261680765
7	11450446	A	G	0.989999999973968	0.851925769579856	0.856045110862249	0.874431869134096	0.11701661221298	0.732293013717342
7	114506105	G	A	0.01	0.0793681357198426	0.0944801280201828	0.0680611295975083	0.253008757114789	0.614964441905909
7	114506265	C	T	0.01	0.061585382929859	0.0318411082416845	0.053176965512292	1.38892588864595	0.238586575071482
7	114511093	A	C	0.989999997930681	0.99	0.989999999999967	0.989999999662701	1.1735820150396e-07	0.999726664037119
7	114513150	C	T	0.989999999829138	0.972643893140982	0.98908827823655	0.975472938531151	1.23712025228428	0.266026774068466
7	114513288	A	G	0.783138610999444	0.418210392534502	0.457882794170402	0.477693692144288	0.0358522492900823	0.849820937654734
7	114514125	G	T	0.973092715753127	0.941878328398981	0.96540236663611	0.946966273537707	0.606742058687851	0.436017126228916
7	114514444	C	T	0.01	0.0736269015697794	0.0250922986342854	0.0632557166139054	3.67950601497704	0.0550851680972478
7	11451932	A	G	0.981082087543992	0.99	0.99	0.988546380269671	0.231554204480802	0.630373796358549
7	114522949	G	A	0.98999999959085	0.989999997963707	0.99	0.989999998228932	3.61637777166195e-07	0.999520181563895
7	114525785	T	C	0.0100000000571896	0.016810587298196	0.0144439917787032	0.015700461577912	0.00529773058335656	0.941976801073898
7	114526235	C	T	0.989999999588235	0.98999999859069	0.99	0.98999999875329	2.35187317559981e-07	0.99961305700054
7	114527369	C	T	0.99	0.545515805380598	0.675760646680896	0.61796672910356	0.0911572117277879	0.762711123328898
7	11454396	C	T	0.989810693195457	0.99	0.99	0.989969142990859	0.00463113998490128	0.945743858365316
7	11454467	C	T	0.520202765669614	0.98999999998555	0.889385065232226	0.913423050792052	0.172958152301499	0.67749607498751
7	11454533	C	T	0.98999999997136	0.971933906638284	0.989999995228601	0.974878679851575	0.686977137512159	0.407194475335976
7	11454970	C	T	0.99	0.989999999862945	0.989999999068232	0.989999999885285	-7.35898893662548e-08	1
7	114560827	G	A	0.988422748175145	0.943267214849688	0.921050107144967	0.950627566781738	2.1913706261102	0.13878576691863
7	114568104	A	G	0.249496170596178	0.752169356517987	0.583546563387497	0.670233627212732	0.161936539660935	0.687379814333941
7	114569809	A	C	0.0100000000634708	0.100932516295217	0.0251355749340623	0.0861105161494421	6.44044872307568	0.0111550465077341
7	114580035	T	C	0.0942313273529106	0.100772028870811	0.0351189240220778	0.0997058945233929	3.48735443757772	0.0618393357970744
7	114582191	G	A	0.811789477054601	0.653193170413226	0.692824198367724	0.67904436839577	0.0621676751879055	0.803102074132254
7	114582524	C	T	0.989999999992143	0.989999999915014	0.989999999050042	0.989999999927586	-5.816591636741e-08	1
7	114585669	A	G	0.0100000000060234	0.2213329788022	0.0286091285929615	0.186885703258423	6.57142355580278	0.0103629029472954
7	114587294	C	T	0.989999999997778	0.969911040124104	0.948676182999156	0.973185540583513	0.568158806900857	0.450991486432364
7	114590069	G	A	0.88058590252062	0.931111212062696	0.938596664367948	0.922875586607337	0.191400881362238	0.661753224815352
7	114590228	G	A	0.010000000055598	0.0522763179062979	0.021277879942752	0.0453852780966338	1.47820658111134	0.224055330258989
7	114592049	G	A	0.345794402245657	0.487895302823103	0.470225213808736	0.464732856028979	0.0205909232687433	0.88589896195408
7	114592233	A	G	0.989999999816192	0.669012136451339	0.744231117689003	0.72133315817981	0.28045785880427	0.59640127681933
7	114592267	T	C	0.234988842329886	0.394196029486974	0.431420156658867	0.368245257980369	1.86809175801999	0.171693792924443
7	114592856	C	<*>	0.99	0.989999999956844	0.99	0.989999999963878	3.46074343471361e-09	0.999953061980282
7	114594332	T	G	0.989999999999611	0.989999999952936	0.99	0.989999999960544	1.75638551420478e-09	0.999966561253828
7	114595289	T	C	0.538942623858264	0.56719032151626	0.349143457498063	0.562585946798006	6.12843883050361	0.0133024283672576
7	114597006	G	T	0.0100000027763656	0.0100000015260946	0.0100000000000037	0.0100000017298888	6.15595877329286e-07	0.999373980490018
7	114597508	A	G	0.714670023251238	0.403886426060271	0.37704368006668	0.454544152402398	0.290390671473638	0.589970287546346
7	114601094	G	A	0.98999999943959	0.988156915961237	0.970727455807508	0.988457338568208	1.98605073785111	0.158754422701145
7	114603410	C	A	0.572626785978673	0.512058419113603	0.426705613734538	0.52193106291261	4.06137515738118	0.0438747560404169
7	114605196	C	T	0.0100000001318676	0.0100000010546637	0.0100000010896792	0.0100000009042479	-3.58436669221442e-08	1
7	114606579	C	T	0.468445443269517	0.43366441847544	0.407730507739495	0.439333725516874	0.568103574545482	0.451013490916571
7	114610488	G	A	0.989999995657939	0.99	0.99	0.989999999292244	2.72200677935313e-07	0.999583720865401
7	114613275	A	G	0.788065327395031	0.99	0.989999999999053	0.95708464836539	0.209746945220835	0.646965818051185
7	114613838	T	C	0.989999999984306	0.90507492356141	0.860145855709822	0.918917711018342	1.23457163097475	0.266519803455458
7	114622864	G	A	0.478278672396799	0.498352061992263	0.513264965533758	0.495080099488203	0.210766916937494	0.646166965381724
7	114623566	A	G	0.823696973772289	0.771920284458825	0.73805549068488	0.780359884816919	1.26638257607086	0.260446404696822
7	114627193	A	G	0.736297421312133	0.897042530918392	0.904365960289447	0.870841078052572	1.97955503079329	0.159437291200404
7	114628264	A	G	0.0100000014862758	0.01	0.01	0.010000000242263	8.31936128282497e-08	0.999769863741682
7	114629285	G	A	0.675318729165017	0.794282587481588	0.764771105290959	0.774891478575987	0.0625753851991164	0.802470789756068
7	114636669	G	A	0.989999999991213	0.989999999993493	0.989999999067692	0.989999999993122	-5.68395589986038e-08	1
7	114640826	C	T	0.550468590580143	0.334132728942485	0.369778448001239	0.369395474389423	6.86173816084754e-05	0.993390750213966
7	11464297	T	C	0.25614770867275	0.712578020434186	0.564786136358153	0.638179879617072	2.25786927896545	0.132936855651094
7	114648253	G	A	0.01	0.108886747598171	0.0911129024624893	0.0927682077396694	0.00219232079447585	0.962654915124095
7	11465121	T	C	0.411889969493137	0.876479824030303	0.827766820511017	0.800751677740745	0.906989536650465	0.340914447004775
7	114651930	C	T	0.99	0.99	0.99	0.99	0	1
7	11465287	A	T	0.989999999970244	0.99	0.99	0.98999999999515	3.23281082510951e-10	0.999985654020454
7	114653618	A	G	0.99	0.941586837817178	0.885885450039353	0.949478183252978	1.5703631399554	0.210154284827066
7	114653865	C	T	0.931725324472067	0.964257896103206	0.944640773133191	0.958955086927331	0.511014470089564	0.474700029224576
7	114654542	T	C	0.99	0.989999999981819	0.99	0.989999999984783	2.21524214571934e-09	0.999962446478867
7	114663499	G	A	0.769029604365411	0.908534185606475	0.90512752437742	0.885794938864182	0.741188622211471	0.389280385905371
7	114671760	A	G	0.79521692375953	0.921255668269172	0.806100303487941	0.9007113529141	5.89270902597459	0.0152036945314361
7	114672410	G	A	0.0100000001541787	0.0100000008687005	0.0353845549954397	0.0100000007522334	4.18694321451342	0.0407364864899953
7	11467422	T	C	0.989999999994215	0.913299926513531	0.9899999999042	0.925802038490882	2.29770921817729	0.129564961367993
7	114676724	A	G	0.300294850610107	0.241280389203046	0.244304100962351	0.250899746412397	0.015915131102658	0.899609083795747
7	114676977	A	T	0.696260764063296	0.863855390476473	0.875114081319517	0.836537466371125	0.851590641539285	0.356102742150492
7	114677961	A	G	0.448823117303227	0.63483072489652	0.405904063395436	0.604511484858813	3.873197952457	0.0490629528936575
7	114678500	A	G	0.99	0.989999999456671	0.99	0.989999999545234	1.37863057164733e-07	0.99970374614933
7	114678739	C	T	0.989999999974941	0.916756701624851	0.860993593604631	0.928695359255916	2.85974538328914	0.0908218735625747
7	114683661	C	T	0.371548464587576	0.583473559200994	0.540341654007373	0.548929768779007	0.0228329617164525	0.879892260111735
7	114689426	T	C	0.99	0.961058259115882	0.878592062072399	0.965775762879993	4.70735824609618	0.0300337702032443
7	114692543	G	A	0.605687181095999	0.682153464510495	0.541451903193951	0.669689460313932	10.0576812308106	0.00151714055391247
7	114694662	T	C	0.627079500263479	0.719613448508385	0.623802959565665	0.704530414944465	1.59416960446174	0.206731423773469
7	114701027	G	T	0.989999999987312	0.989999999950385	0.989999999722073	0.989999999956404	-1.85339801712916e-08	1
7	114701418	C	T	0.989999999906743	0.989999999690113	0.989999986675116	0.989999999725424	-7.56365984134382e-07	1
7	114701974	A	C	0.38768990510871	0.649358260670339	0.545180417364139	0.606706318713793	2.61380008571616	0.10593763092876
7	114703348	G	A	0.989999999871358	0.99	0.99	0.989999999979031	2.23004493107442e-09	0.999962321216907
7	114705299	C	T	0.99	0.99	0.98999999999998	0.99	-4.08643277819018e-12	1
7	114706685	C	T	0.711150201224984	0.928376569605263	0.825680397733529	0.892968671559278	3.41247392506201	0.0647053731562373
7	114709788	T	<*>	0.989999999900974	0.989999999322947	0.99	0.989999999417165	1.08629902337456e-07	0.999737024827799
7	114714282	G	A	0.432664264577834	0.617948872409484	0.530096406471626	0.587747481332925	1.28842271843297	0.256338827128261
7	114718022	G	T	0.99	0.989999999732532	0.99	0.98999999977613	2.93871907121625e-08	0.99986322110368
7	114719858	T	C	0.687999163373022	0.867353744349321	0.772015381953561	0.838118947650184	1.48479856413358	0.223025249024336
7	114722105	A	C	0.528233602376332	0.677090912618592	0.446582836983749	0.652827171049103	8.14479069517187	0.00431850396329367
7	114728750	T	C	0.886725201611499	0.850138542227723	0.823481175318481	0.856102167707279	0.469549478335406	0.493194502601808
7	114731349	A	G	0.622625223072571	0.805215500213869	0.803737840313853	0.775453285039837	0.14817822497679	0.700282426259174
7	114732621	T	C	0.760811791490649	0.770081680168901	0.786056024660613	0.768570688314345	0.08421946780597	0.771658718309976
7	114735229	A	G	0.989999999989337	0.886240419923858	0.894364222278059	0.903153231474531	0.0343508610058992	0.852962481523536
7	114735547	G	A	0.706598341331235	0.85913432905189	0.638053691237111	0.834270963053423	10.7257757731206	0.00105653364382579
7	11473561	G	A	0.16601455396372	0.01	0.333308136104691	0.0354303722960864	7.37562506147769	0.00661138076174281
7	114736595	A	G	0.75383098157612	0.882547415428137	0.839025258985606	0.861566636710258	0.559667911730204	0.454394076915972
7	114737256	A	G	0.989999999800688	0.988960474206631	0.970220045703515	0.989129916878463	3.0357170523701	0.0814505550918134
7	114737351	G	A	0.989999999698568	0.99	0.989999999999998	0.989999999950867	1.21815939229385e-08	0.999911937275089
7	114741327	G	A	0.199316361622355	0.935828088694358	0.806099319403004	0.815776677181622	0.00649247022250251	0.935779259723779
7	114741697	A	G	0.99	0.93282873123725	0.76907941853182	0.942147648045578	2.308234137892	0.128690175350094
7	11475380	G	A	0.95876251543127	0.910528400625189	0.956573702125265	0.91839056133858	0.871209663095557	0.350620640344511
7	114757412	T	C	0.99	0.989999997576291	0.989999999999995	0.989999997971356	6.08285554881597e-07	0.999377708643026
7	114757818	G	A	0.99	0.989999999133744	0.989999999999989	0.989999999274944	2.31791584284621e-07	0.999615860579707
7	114757867	G	A	0.661206011783207	0.863351999453442	0.797140566559922	0.830402203463194	1.12704644389763	0.288406215659493
7	11475819	T	C	0.6743161365617	0.900898283003162	0.91009617667848	0.863965393133203	1.25404766371033	0.26278080126276
7	114759360	G	A	0.782074369348957	0.816979755534842	0.821710222925973	0.811290177586542	0.0627617556558333	0.802182947825113
7	114763318	C	A	0.989999999997444	0.957110898622737	0.917718767029271	0.962471822146814	0.994559023413541	0.318630656362617
7	114765556	T	C	0.99	0.925594897569034	0.967520840581008	0.936092929265281	3.32138961229666	0.0683840048564557
7	114767868	A	G	0.989999999994676	0.989999999994374	0.989999999848607	0.989999999994424	-5.78140984239949e-09	1
7	114769306	G	A	0.70536906976272	0.865232046590381	0.796103742238618	0.839174381367472	2.28981743874073	0.13022523964906
7	114769689	T	C	0.989999999995639	0.989999999949461	0.973704872295579	0.989999999956988	1.05322341956504	0.304765870701114
7	114771042	G	A	0.989999999998851	0.99	0.989999999673813	0.989999999999813	-1.95527109357528e-08	1
7	114772802	T	C	0.720730878650723	0.696245379347204	0.718985214844797	0.700236515733677	0.11143403198029	0.738517380333838
7	114780426	T	C	0.657562131749888	0.759968720028043	0.780863301233786	0.743276446138703	0.401827267960181	0.526147085339223
7	114783405	A	G	0.989999999999979	0.99	0.857856929109947	0.989999999999997	1.41454599282131	0.234303196093426
7	114784395	G	A	0.344331844545029	0.027594713725792	0.139260048997447	0.0792228660493277	1.54891810008463	0.213295229683896
7	114785656	G	A	0.989999999999352	0.843254173529162	0.977924127448384	0.867173743243803	4.70194533160842	0.0301284975865657
7	114786443	A	G	0.99	0.989999999953682	0.99	0.989999999961232	6.27087746163981e-09	0.999936816421644
7	114789195	A	G	0.275706028855689	0.108742258943504	0.16674623022743	0.13595735343919	1.35982309074145	0.243568143856544
7	114790737	A	G	0.99	0.99	0.989999999215229	0.99	-6.50291085529435e-08	1
7	114791219	T	C	0.99	0.99	0.99	0.99	0	1
7	114792582	C	T	0.199316357473798	0.33300290815846	0.14030830917059	0.31121200039686	1.82897056814954	0.176249185239688
7	114796203	G	A	0.976337972995344	0.889374275728229	0.936806824901856	0.903549358382769	1.02097105754345	0.312288782274259
7	114799909	G	A	0.45038348073126	0.256988917643332	0.304050364375857	0.288512231426664	0.0571311981383507	0.811089039945152
7	1148053	G	T	0.989999999997949	0.99	0.98999999704219	0.989999999999666	-5.83102590718337e-08	1
7	114820706	C	T	0.723443911845778	0.901872698996629	0.841083331352687	0.87278880669104	0.684809079109809	0.40793563750894
7	11482496	G	A	0.989999999688678	0.989999999290575	0.989999997376799	0.989999999355466	-3.70017657616911e-07	1
7	114832608	T	C	0.989999999628793	0.989999999594914	0.989999999999985	0.989999999600437	9.77582892337732e-08	0.999750530847977
7	114838120	T	C	0.0100000000574454	0.0936862881444832	0.187782753514986	0.080045423186296	10.5767859056979	0.0011451658504694
7	114838525	C	T	0.384455824813431	0.853736524476287	0.789605272221169	0.777243770431241	0.0259668056898657	0.871981410901049
7	114839127	T	C	0.422580886671656	0.736879641650564	0.665448489128778	0.685648944589002	0.271798898991862	0.602127600537067
7	114841090	A	G	0.30254988448215	0.648018170241521	0.613348100899355	0.591706839662744	0.0602707519803243	0.806068516661375
7	114842574	G	A	0.875752562507456	0.228863497356612	0.543360038945398	0.3343064149762	1.45136752192715	0.228308648764617
7	114850564	G	T	0.01	0.124247429736583	0.086356892936155	0.10562509868952	0.0196574954838972	0.888497870874623
7	114852997	A	G	0.989999998669816	0.989999998156947	0.989999999999942	0.989999998240544	5.64517892598937e-07	0.999400514233148
7	114853220	T	C	0.989999999824846	0.99	0.99	0.98999999997145	8.67979959390374e-09	0.999925664732289
7	114858266	G	A	0.112077616448142	0.110814300542564	0.319502835673879	0.111020221035173	5.34733457622018	0.0207539740628862
7	114862948	G	A	0.118539713431066	0.271634790056194	0.209311967275376	0.246680292566298	0.472055616923928	0.492043005612589
7	114864508	G	A	0.444057057857306	0.781514387714364	0.753896309073862	0.726508842947664	0.328787612488005	0.566373859331933
7	114864543	G	T	0.0879359067612888	0.223471154971218	0.305292923563797	0.201378909512999	6.81651719559576	0.00903185372758674
7	114865265	C	T	0.935486490402351	0.883157420424133	0.974306709599209	0.891687058830583	11.299341741306	0.000775345750183526
7	114865947	C	G	0.67521633758431	0.350755299050997	0.511505587306164	0.403642448331927	2.31015970438207	0.128530843572686
7	114869704	C	T	0.390656276829927	0.80055587376505	0.7475762275584	0.733742239464625	0.0810180692795294	0.775922466614048
7	114870466	T	G	0.030547660352641	0.107763799318867	0.0362872116212672	0.0951775686673718	6.03211671191192	0.0140478775165192
7	114874584	A	G	0.99	0.806357710495791	0.969763379906684	0.836291403684977	9.68211326029697	0.00186070495138496
7	114885157	G	A	0.989999997469255	0.99	0.989999999999973	0.989999999587489	1.66831421819442e-07	0.999674104041332
7	114885763	C	T	0.989312108136445	0.980154764176759	0.99	0.981647411242188	1.57458190080218	0.209542856364619
7	114892328	C	T	0.623072917428791	0.735652655055193	0.758556993495417	0.717302157822089	0.893013060761191	0.34466210110008
7	114897928	T	C	0.631119699086116	0.465401818707094	0.612156738054077	0.492413833208875	5.78901133735372	0.0161266561557584
7	11490005	T	C	0.572937035569114	0.166236965563393	0.160443222347665	0.232529076974325	1.44444121222216	0.229422005709604
7	114900684	G	A	0.597339992384824	0.512127825800059	0.649437404709903	0.526017408953376	4.90657056808786	0.0267547108520511
7	114904998	T	C	0.989999999995803	0.711205910390386	0.924325647765656	0.756649346996069	4.13285071634878	0.042058444208587
7	114905432	T	G	0.577459387565272	0.681964196433031	0.678561617856058	0.664929912587586	0.0236793650439199	0.877703558073876
7	114910716	T	C	0.99	0.983390258968216	0.947691716041128	0.984467646756397	4.19603284568968	0.0405186639756039
7	114914462	G	A	0.614950539772598	0.890516570303643	0.794571112600018	0.845599307327082	0.660373641124696	0.41642806490648
7	114914505	A	G	0.615692278261695	0.487000762237099	0.541798721137865	0.507977479349108	0.438481542180746	0.507856262230971
7	114914608	A	G	0.99	0.966769187759704	0.972101162020484	0.970555810154872	0.00979554563764669	0.921160145284612
7	114922857	C	T	0.99	0.846620334877269	0.99	0.869991220292274	0.586350757921305	0.443833737584918
7	114925916	G	A	0.618548179895792	0.553487228252195	0.609126886024111	0.564092163370101	1.07599707011439	0.299594767740025
7	114926168	C	A	0.01	0.40241311123691	0.174360257760215	0.338449774105293	2.54842011085405	0.110404607182655
7	114928177	A	G	0.556332976517923	0.422731844561963	0.50571968896671	0.444508829070785	1.76554637775715	0.183934211623044
7	114928219	G	A	0.429574513901461	0.448744769313239	0.591496842346127	0.445620017681119	5.03397088952666	0.024854849628124
7	114929930	G	A	0.0100000003078549	0.212947519878023	0.127283194436066	0.179867074188085	2.58605942740529	0.107808253424244
7	11493094	A	G	0.99	0.971745075133355	0.99	0.974720627886618	1.29859824765049	0.254469428605836
7	114938513	T	G	0.989999998346377	0.989999996528155	0.989999999999994	0.989999996824525	1.17061322181024e-06	0.999136729919431
7	11493935	T	C	0.99	0.280712015694864	0.322621703288407	0.396325957136601	0.145041186265111	0.703319949123643
7	114940068	G	A	0.770708527479417	0.846769683468101	0.780358533177396	0.834371715041946	0.699009763444707	0.403116628235882
7	114945308	A	G	0.99	0.959184541898414	0.967844132371665	0.964207461568972	0.0392394871370932	0.842974966525711
7	114945442	G	A	0.98999999999954	0.967050638284526	0.959214046906634	0.970791384244073	0.12173347450267	0.727161948794266
7	11494566	T	C	0.755794770279451	0.865512628966717	0.760904454311476	0.847628618000692	1.67129708190375	0.196084891085975
7	114946569	G	T	0.0100000000000242	0.0100000000000242	0.0959410821993076	0.0100000000000242	1.09977589915924	0.294315290326695
7	114946831	C	T	0.989999999990744	0.98999999996137	0.989999997791244	0.989999999966158	-1.78428124306054e-07	1
7	114948351	A	G	0.28128485868894	0.30934246880218	0.31348534358785	0.304769078353722	0.0264321764853655	0.870849328668792
7	114950287	C	<*>	0.9899999999983	0.99	0.989999999681928	0.989999999999723	-1.38989172979729e-08	1
7	114953886	G	A	0.777923222231064	0.830891520989866	0.851913879701206	0.822257688292181	0.461564963634809	0.496893492204027
7	114961423	G	A	0.848487810214434	0.846462602890509	0.77481381055292	0.846792711684309	1.38827309903075	0.238696948430627
7	114961973	C	T	0.01	0.0571867186677496	0.0686623442520984	0.0494952835249064	0.656403959774617	0.417832358663598
7	11496226	A	G	0.9134400795415	0.380784540052138	0.496890056753475	0.467607392988904	0.176437917222389	0.674452480195211
7	11496478	T	A	0.900253161735478	0.320673653698621	0.547409877938963	0.415145113508629	2.46598817897153	0.11633451806849
7	114965505	C	A	0.775389527839356	0.790096629350934	0.772933743595857	0.787699371804547	0.134573071704402	0.713736857852973
7	114966102	A	G	0.778353896964354	0.702312167499489	0.788590226151093	0.714706969402262	0.713702957065203	0.398217253962265
7	11497040	C	T	0.99	0.824346809459066	0.970029318664404	0.851348279517238	2.07531294158543	0.149699233146995
7	114971787	A	C	0.550945311298387	0.6981655578461	0.655265264310549	0.674168657658823	0.0501362082493007	0.822826430592823
7	114978895	C	A	0.99	0.99	0.989999999999994	0.99	-1.61028634285099e-12	1
7	114982393	G	A	0.777333856275795	0.755497818576367	0.760564032931312	0.759057092721373	0.000212275394793261	0.988375493482379
7	114985048	T	C	0.99	0.989999999994907	0.989999999945745	0.989999999995738	-9.92481183569745e-10	1
7	114991952	T	C	0.989999999999725	0.989999999999952	0.989999999991852	0.989999999999915	-1.44901622081166e-10	1
7	114995700	T	C	0.765147334050027	0.787525668758082	0.792646927997817	0.78387800020067	0.0759047343733803	0.782925874063451
7	11499734	C	T	0.783586982991852	0.870831700925867	0.867050657568914	0.856610811902623	0.0386086344450426	0.844226032931459
7	11501528	T	C	0.961987571322322	0.84112835024995	0.821971789118323	0.860828403284747	2.24000840345644	0.134480249286041
7	115018516	G	A	0.99	0.900253156159312	0.855608148607092	0.914881891705344	0.325738270615587	0.568179390546265
7	115021211	G	A	0.99	0.989999998089587	0.99	0.989999998400984	5.05200306688353e-07	0.999432884094666
7	115025444	G	A	0.01	0.0100000000010958	0.01	0.0100000000009172	3.66036558393287e-11	0.999995172722191
7	115029661	T	C	0.0100000000005416	0.0100000000011704	0.01	0.0100000000010679	2.0121035668172e-11	0.999996420970921
7	115030284	G	A	0.989999999992605	0.99	0.961575659488602	0.989999999998795	1.80049328310023	0.179652870796368
7	115031575	G	A	0.400381583504927	0.466469899782298	0.446972975120389	0.455697504229086	0.0293659317309639	0.863936845865381
7	11503182	C	T	0.549	0.517400474585045	0.661793999412366	0.522551197227682	2.13402542746415	0.144061993687637
7	115033079	G	T	0.793379858639788	0.830257150973561	0.648072385410125	0.824246152323156	3.64465075332883	0.0562496000250588
7	11503363	T	C	0.826016935724453	0.554347442334788	0.705295176299999	0.598629569757303	0.760817751442689	0.38307273054464
7	115033718	G	A	0.989999999982551	0.98999999984494	0.989999995869056	0.989999999867371	-4.36666742565325e-07	1
7	115037927	C	T	0.731424709524066	0.710132163558316	0.743551875316871	0.713602848550734	0.862593796737613	0.353013852595288
7	11503838	T	C	0.500713378190376	0.386236297425311	0.365171338486061	0.404896061590016	0.334333811621101	0.563118257569112
7	115041000	A	G	0.989999999880141	0.99	0.99	0.989999999980463	2.86944249941093e-09	0.999957259576171
7	11504580	A	G	0.535629402889048	0.744247870532141	0.677465279993136	0.710243060306317	0.214796485072571	0.643033664483431
7	11504657	T	C	0.931034916675532	0.803714632089553	0.809407768549289	0.824467838477068	0.212798630422624	0.644582653744875
7	115047851	T	C	0.99	0.989999999696266	0.978876743655558	0.989999999745775	0.682685165031072	0.408663627928268
7	115050501	G	A	0.807183188030632	0.744401623916685	0.748156680789818	0.754635018867258	0.0114808124440574	0.914671128997522
7	115051764	C	A	0.989999999836186	0.955113079966332	0.939799414123075	0.960799647905118	0.860384433611473	0.35363113293948
7	11505200	C	T	0.924571653052986	0.857841346753883	0.928249270687092	0.868718386680637	2.0340984027418	0.153805362799535
7	115052164	A	G	0.120207637569287	0.0775912906060241	0.132601702335049	0.084537755161036	1.89292121426991	0.168872805286046
7	11505293	T	C	0.903899321385741	0.801780569932153	0.819316783391731	0.818425926419088	0.000463639269720786	0.982821050233941
7	115054720	A	G	0.989999999722983	0.989999999886123	0.99	0.989999999859531	2.60126450663843e-08	0.999871313699108
7	11506143	A	G	0.552159742904602	0.693366016149541	0.644410972383151	0.670349393610616	0.446264044912404	0.504114460042548
7	11506358	G	T	0.885320684195975	0.846055851669763	0.943787434588232	0.852456019371535	7.67444900968728	0.00560081926327165
7	115064634	T	C	0.989999999882897	0.99	0.989999999015026	0.989999999980912	-2.0099542209299e-07	1
7	115069789	A	G	0.01	0.285329954301197	0.430558683223451	0.240451171750102	1.22211828888891	0.268945337248732
7	115072159	A	G	0.0660338113244497	0.0185313656043312	0.0453663156717034	0.0262742642567105	0.897902496014412	0.343344752309575
7	115072598	G	A	0.99	0.951268324742343	0.943649682363088	0.957581587809341	0.394727803768537	0.529824677377962
7	115072878	C	T	0.093005194066992	0.0171539677149928	0.0384161722099165	0.0295177176103687	0.411961100434198	0.520975802848298
7	115076209	C	T	0.161648780888602	0.01	0.0760529604603367	0.0347187512848422	2.21241092872136	0.136904568022753
7	115076372	T	G	0.0100000000010834	0.0100000000053519	0.0268275316047071	0.0100000000046562	0.272406512882286	0.601722012572914
7	11507986	C	T	0.5	0.475038562065586	0.674992651460647	0.479107276448896	2.39588151763722	0.121655156083674
7	115082872	A	C	0.0866346218133814	0.01	0.0573974588519472	0.0224914433555812	4.51203206997788	0.0336572318013884
7	115083282	T	G	0.154215706923037	0.152793195670857	0.488539194868755	0.153025065004962	4.34398537465209	0.0371398906047633
7	115084395	C	A	0.99	0.98999999952369	0.99	0.989999999601328	1.31778770529127e-07	0.999710357173035
7	115093112	T	C	0.833985433113031	0.628020485435115	0.750503812889672	0.661592771906615	0.245242370580354	0.620445174910876
7	115094688	A	G	0.735672598677453	0.706040276062756	0.759393137257284	0.710870344648952	1.7709735252928	0.183261643499013
7	11509561	G	C	0.636657488541553	0.496084663074775	0.548422470002683	0.51899803362586	0.369036328789509	0.543530020611248
7	115099020	T	C	0.833915314247173	0.694907779654209	0.746176224231373	0.717566007792862	0.208118368684969	0.648246221623039
7	115106352	T	C	0.68915558371872	0.681884009942609	0.618285957450727	0.683069276468115	0.929666617991829	0.334949569168098
7	115109698	G	A	0.5	0.374858654835255	0.217374582832032	0.395256694097108	2.16791140538764	0.140917508099129
7	115110126	T	C	0.989999998957302	0.970401523245582	0.944277792400869	0.973596074786592	3.7762012454392	0.0519865597621409
7	115112776	A	C	0.330379179117896	0.249711610332365	0.437912135348362	0.262860424044406	2.69009458521878	0.100973820057452
7	11511684	G	A	0.45233378536735	0.601014417834642	0.574271201757016	0.576779474742474	0.00194052863022957	0.96486340710164
7	11512114	T	G	0.684753005479635	0.592993790432361	0.542792187719555	0.607950542485067	0.246971064645587	0.619215965515617
7	115121951	G	A	0.99	0.989999999831497	0.99	0.989999999858963	2.15057858798942e-08	0.999882991417352
7	11512299	G	A	0.261152714359171	0.22978465378047	0.195962905025589	0.234897647654798	0.955814793301036	0.328243594974026
7	11512425	C	T	0.622899790627637	0.509246368597729	0.480580609693819	0.527771876388604	1.06630187071262	0.301782262149144
7	115127647	C	T	0.769600465672245	0.515361823508304	0.50882501879649	0.556802722181026	1.35988895376688	0.243556727795186
7	11512824	C	T	0.274419589528883	0.171894277323402	0.155300213374771	0.188605903212895	0.69581024697489	0.404195103368017
7	115130423	A	G	NA	0.0100000000000344	0.370980027078959	NA	NA	NA
7	115132030	C	T	0.61971658560041	0.286507427381662	0.337614421104807	0.340820520171318	0.00302677235923842	0.956125629308751
7	115138008	G	A	0.01	0.0100000000602734	0.0100000007815879	0.0100000000504488	-5.77079943165031e-08	1
7	115144142	A	G	0.99	0.989999999984576	0.98999999999999	0.98999999998709	2.12162769288083e-09	0.999963248535568
7	115144251	G	A	0.989999999434986	0.989999999645335	0.989999999999989	0.989999999611048	8.64902899427183e-08	0.999765348285521
7	115144978	C	T	0.730124561538365	0.574164279364511	0.56266702828976	0.599585805358849	0.659173752048384	0.416851791478871
7	115145699	G	A	0.877630000248308	0.725232932095273	0.748087520857468	0.750073654204218	0.000848595665509505	0.976760378733789
7	115146233	C	<*>	0.99	0.99	0.99	0.99	0	1
7	115146784	T	C	0.0100000002394722	0.0100000006202094	0.01	0.0100000005581493	9.63297554983007e-08	0.999752360291859
7	115148127	G	A	0.768436668468942	0.589903313619194	0.638161903611413	0.619004250459703	0.185554082731578	0.666642966972809
7	11514865	G	T	0.714670011283583	0.886402479197199	0.921454681703372	0.858410086927279	0.594673871397575	0.440617431641067
7	115153230	A	G	0.989999999987383	0.99	0.99	0.989999999997943	1.83389940349815e-10	0.999989194924245
7	115154793	A	G	0.835932465679248	0.811623206697094	0.795746288581744	0.815585615911185	0.189355082183808	0.66345391982763
7	115155837	G	T	0.625105664816394	0.459561967806662	0.428651516816406	0.486545590419248	1.05121961702503	0.305226365258308
7	115156568	G	A	0.0100000000745126	0.01	0.01	0.0100000000121456	2.89973417132911e-09	0.999957034570801
7	115156652	T	G	0.590726647402933	0.429223070176452	0.423656990227854	0.455548153264368	0.663896954163907	0.415187533728309
7	115156835	A	C	0.01	0.333002955809364	0.399832210312523	0.280353474012437	0.135923231558355	0.712367987534418
7	115157044	G	T	0.989999996356573	0.989999999653946	0.99	0.989999999116475	3.5775393725058e-07	0.999522765044306
7	115157066	G	A	0.989999997977492	0.989999999999995	0.99	0.989999999670327	1.35074424655471e-07	0.999706757701542
7	115161572	A	G	0.99	0.989999999661421	0.989999999999953	0.98999999971661	1.09619022563458e-07	0.999735830291968
7	115169148	C	A	0.99	0.989999999958492	0.989999999991056	0.989999999965258	5.06834406575626e-10	0.999982037238395
7	115169187	G	A	0.941118649471915	0.929855426252146	0.903774494969107	0.931691331636968	0.325000084621259	0.568618158328026
7	115169343	G	A	0.456707900301602	0.692099944793056	0.669637156615199	0.653731041540949	0.0892288701753218	0.765159785852368
7	115172311	G	T	0.0100000000000344	0.857856928210465	0.750503812882159	0.719656248912165	0.0398114207568502	0.84184974680862
7	115175707	C	T	0.565681552651923	0.661101150353539	0.611433712875098	0.645547755928176	0.817220165363008	0.365994179766038
7	115176385	C	T	0.99	0.989999999302285	0.98477353492486	0.989999999416012	0.179401132623877	0.671888403567793
7	11517770	T	C	0.315766880641397	0.229310670263565	0.202969678525795	0.243403032555152	1.17451512988614	0.278475441424781
7	115178493	C	A	0.01	0.01	0.0100000004216554	0.01	-7.93909429725248e-08	1
7	115181486	A	G	0.989999998358826	0.99	0.989999999999999	0.989999999732489	8.42425053672161e-08	0.999768417524228
7	115182641	A	G	0.99	0.989999997156275	0.99	0.989999997619802	9.17210512203453e-07	0.999235857232601
7	11518918	A	G	0.300813454936661	0.234070695586257	0.230924639939924	0.244949765360373	0.0378316596138857	0.845781558646402
7	115192993	T	C	0.99	0.989999999930006	0.989999999612451	0.989999999941415	-2.46088247737003e-08	1
7	115195992	G	A	0.643438232127452	0.611967325498714	0.578038401877325	0.617097083279199	0.682311333129673	0.408791959362962
7	115196605	G	A	0.99	0.989999999998904	0.99	0.989999999999083	2.37535174660835e-11	0.999996111303704
7	115198158	G	A	0.677588184800249	0.661470068224957	0.654111769976665	0.66409732122673	0.0670663025543214	0.795657133786062
7	11520106	T	G	0.804133639559153	0.768848917060689	0.66057618912259	0.774600326827938	1.49567674902064	0.22133776481928
7	115201385	G	A	0.543198985982684	0.583948673759816	0.624149942066043	0.577306474652143	1.15311955099125	0.282897069283343
7	115202534	T	C	0.603726034348527	0.680206809009293	0.610012212957249	0.667740442739588	0.878893192771203	0.348505004237085
7	115207705	A	G	0.9275896842831	0.563976944975601	0.407843981143051	0.623245821482724	4.77324102078484	0.0289053610356782
7	115214674	G	A	0.833985433113031	0.809955440699798	0.825907781405559	0.813872329463155	0.00456720734695515	0.946119087643986
7	115215026	C	A	0.778776063049901	0.789860196312829	0.785305836330039	0.788053482590972	0.00511975352274911	0.942958080082028
7	115215136	G	A	0.936482643127336	0.838988974478143	0.900573721963493	0.854880442467961	1.35345415078859	0.244675164071914
7	11521542	T	C	0.750802022268946	0.671901838397618	0.677343389601056	0.684762568368644	0.0452107088068016	0.831617052149677
7	115216261	A	C	0.807435290265297	0.789758302266703	0.755629421289289	0.792639651310473	1.27744720182802	0.258374225008628
7	115216346	A	<*>	0.989999999475472	0.99	0.989999999999988	0.989999999914502	2.30774823876244e-08	0.999878791165869
7	11522155	A	G	0.857856927874423	0.847931412994657	0.717402881133723	0.849549271920059	1.80693340985046	0.178876534460679
7	115223173	T	C	0.99	0.99	0.989999999999997	0.99	-5.36516793390481e-13	1
7	11522360	T	C	0.98176205996093	0.912726510772278	0.912288722907446	0.923979305290028	0.346534485684056	0.556081459964014
7	115223665	T	C	0.836072349444718	0.714336544779011	0.737215040406193	0.734179480939521	0.00603579324549198	0.938074356347158
7	115232006	A	G	0.989999999992076	0.989999999984569	0.99	0.989999999985793	6.5018070952657e-10	0.999979655027766
7	115232474	A	G	0.99	0.99	0.99	0.99	0	1
7	11523432	C	A	0.428431828217998	0.677899294985328	0.637184950545518	0.637236097902254	1.10619109001368e-07	0.999734627979253
7	11523720	A	G	0.779382245191849	0.949581219536593	0.961960626072913	0.921838786718399	2.22026666175253	0.136209531614753
7	115242723	C	T	0.98999999999927	0.989999999971985	0.989999999988868	0.989999999976433	3.43162654322265e-10	0.999985219467843
7	11524390	G	A	0.888074475458489	0.716166755923003	0.7623334259987	0.744187714207287	0.28643854301331	0.592511887331323
7	11524463	G	T	0.839228422710826	0.840484126543024	0.872310642594663	0.840279446818376	1.39215065524136	0.238042241001819
7	115246210	A	G	0.989999999319195	0.99	0.99	0.989999999889029	2.58131785732717e-08	0.999871808035642
7	11525339	C	T	0.46675261182119	0.702030382727677	0.695897087216	0.663680106069919	0.235845653087458	0.627222837230725
7	115254995	C	T	0.99	0.99	0.99	0.99	0	1
7	115255384	G	A	0.768732136400775	0.557153042504041	0.68938574736758	0.591640434809209	2.91412776503043	0.0878068770036764
7	115257756	C	T	0.99	0.99	0.981236084382222	0.99	0.621402635352852	0.43052653504603
7	11525995	C	A	0.287618768421958	0.333002914089215	0.230354593580327	0.325605298345452	0.778859037869867	0.377490313829969
7	115265291	T	C	0.199030041786672	0.0678651272202239	0.0681912618078016	0.0892450082945549	0.786080924121508	0.375287804966913
7	115269485	C	T	0.989999999248866	0.96455716130395	0.978851409665212	0.968704343888972	0.30064853086763	0.583476135574394
7	115270621	T	C	0.989999999500924	0.989999998810674	0.989999999999956	0.989999998923185	2.64100623742689e-07	0.999589961386979
7	115272470	C	T	0.989999998760936	0.989999999312772	0.958817110411708	0.989999999222823	8.34224197462065	0.00387337703269973
7	115273053	A	G	0.182461541593289	0.067952485879226	0.124650353769231	0.0866174619606182	2.20615522247103	0.137460883896462
7	115277575	C	T	0.227621771428839	0.09315125455262	0.111400339965012	0.115069948803444	0.0180387388999606	0.893158733001172
7	11527890	G	T	0.5	0.66699707979903	0.989999999999979	0.639776555791788	0.722610971272126	0.395288796485089
7	11528233	T	C	0.873563685389024	0.939660456128158	0.971424964678891	0.928886682497679	3.43035094723085	0.0640084980988514
7	11528500	C	A	0.675690954752071	0.627897382163901	0.627425258982871	0.635687734495773	0.0471266077185699	0.828140828224214
7	115296067	G	A	0.153205152288846	0.0578604321424288	0.14827469567302	0.0734016215262948	1.62350573908173	0.202603654379372
7	115298205	C	T	0.356857353631916	0.10450890693779	0.311659336751798	0.145641703748933	3.26030637530842	0.0709758643218696
7	115300183	A	G	0.103284447068466	0.0514538428740886	0.101151045177842	0.0599022313577722	3.07160990297897	0.0796705372678421
7	115300605	A	G	0.802410788221695	0.869457501498648	0.894038451170098	0.858528887234505	1.23269282664165	0.266883985897718
7	115301916	G	A	0.180351085643961	0.127865833159952	0.117529543845877	0.136420929314846	0.384959432786395	0.534960910154547
7	11530862	C	T	0.919054057544907	0.99	0.961451026218019	0.97843581137982	0.619227085024703	0.43133465104453
7	11530874	T	C	0.99	0.778871926580653	0.766179834047292	0.813285802548006	0.432080277811735	0.510969949154467
7	11530940	C	T	0.640979133018075	0.72764490120151	0.875710701176166	0.71351838098761	1.97745673564425	0.159658590954319
7	115311330	C	T	0.200683573644717	0.0984447158590232	0.144090178956309	0.115109649678091	1.10712088978651	0.292708660550722
7	115311600	A	G	0.99	0.989999999953056	0.939885602834858	0.989999999960708	6.70921150391266	0.00959161269791546
7	11531679	T	C	0.318592950755592	0.155602645183884	0.222056435578127	0.182170064992073	1.67261004818744	0.195909304451114
7	115317894	T	C	0.765683059708661	0.934475889908123	0.899498737151305	0.90696265858561	0.0307800124937516	0.860732078822733
7	115320308	G	A	0.99	0.989999999521132	0.965376185206207	0.989999999599187	5.05096991026362	0.0246121574743576
7	115321393	G	T	0.803535209575726	0.916634029076163	0.902993537953634	0.898198921497592	0.049327233843253	0.824238099048891
7	115321904	A	G	0.78324720131094	0.90938017120562	0.825291252473328	0.888820497112787	0.993019077283502	0.319005603468219
7	115323654	A	C	0.757826112123934	0.943628447892963	0.927597478410573	0.913342667162611	0.0731031530123191	0.786871042320881
7	115327840	T	C	0.946133237504979	0.936154073393655	0.984426055000116	0.937780677143801	1.2788824693554	0.258106924634982
7	115332341	C	T	0.900965118606621	0.930469464222988	0.967415439718947	0.92566025588752	1.14756810058935	0.284058810524772
7	115335567	C	T	0.98383411819698	0.951204155894035	0.937261773600456	0.956522839749415	1.10320599443067	0.293563597606934
7	11533950	A	G	0.91364309596136	0.753471877318319	0.548999999999994	0.779579785957135	3.84311570960959	0.0499506182489738
7	11534319	A	G	0.463408507897347	0.296769247978289	0.234652620806354	0.323931447345095	1.42974011830119	0.231806855990283
7	115347529	G	A	0.989999998082254	0.99	0.99	0.989999999687407	1.00163687576727e-07	0.999747480333725
7	11534902	T	C	0.5	0.01	0.750503670087371	0.08987	4.18175244023648	0.0408614286286456
7	115352527	A	G	0.989999999894565	0.99	0.99	0.989999999982814	2.96838477007735e-09	0.999956528947163
7	11535481	A	G	0.333315273798228	0.257398498579311	0.27855729500178	0.269772932939994	0.0564361381810864	0.812220117303572
7	115358201	A	G	0.989999999999979	0.99	0.989999999994271	0.989999999999997	-6.58150495381063e-11	1
7	11535903	T	C	0.963642571657426	0.968819248137707	0.946329643084729	0.967975449871421	1.13322556591161	0.287088364236393
7	115362547	A	G	0.921326780079472	0.909414494802287	0.904941189641958	0.911356197302468	0.0532176208653081	0.817556072652621
7	115372394	G	A	0.989999999923526	0.989999999981194	0.980228278764871	0.989999999971794	0.361658980011824	0.547586321036628
7	115374142	A	G	0.960801778500888	0.959628082972249	0.942199165866218	0.959819395343418	0.396866917347286	0.528711763186451
7	115375732	T	C	0.99	0.959405946480006	0.941584079175918	0.964392777203765	0.170358492382113	0.679793400527951
7	115389983	T	C	0.95779319876818	0.921767026939311	0.93420805273891	0.927639292947417	0.0282266267163787	0.866577129083118
7	115391619	G	T	0.989999999982672	0.989999999909742	0.929460427881234	0.989999999921629	6.16665565940679	0.0130180476568807
7	115391695	G	A	0.989999999958457	0.989999999157106	0.98041680872408	0.989999999287727	0.864895166611512	0.352372429945908
7	115392863	A	C	0.279640815059389	0.494405398927172	0.365048435091881	0.459398771756724	1.41303580715086	0.234553085052015
7	115394962	A	G	0.99	0.989999999998005	0.989999999980647	0.98999999999833	-2.80912033033046e-10	1
7	115398879	C	T	0.989999999992222	0.989999999980519	0.942782340447123	0.989999999982426	3.6262038960564	0.0568764078973921
7	115409903	A	G	0.978711137147332	0.946856564608541	0.926416868289051	0.952048859932364	0.617847404798777	0.431848330297974
7	115413714	A	G	0.988015546574535	0.934719125960754	0.929663721191256	0.9434064425208	0.461105304842367	0.497107860096992
7	115428928	C	T	0.99	0.99	0.987476563805051	0.99	0.0649673402445461	0.79881044165726
7	115431179	T	<*>	0.99	0.99	0.99	0.99	0	1
7	115437853	A	G	NA	0.01	NA	NA	NA	NA
7	115438490	G	T	0.0100000003154008	0.062536978830177	0.0216689616434844	0.0539734513322685	2.39737705322218	0.12153888145186
7	115443656	A	G	0.957362214036032	0.686550957634858	0.687665517068963	0.73069319242825	0.74832639364623	0.387006622273937
7	115444109	A	<*>	0.989999999998425	0.99	0.99	0.989999999999743	6.55222973834823e-12	0.999997957629073
7	115444333	A	G	0.938329764283842	0.711558375316087	0.704229279292555	0.748522111717831	0.293344420160799	0.588085275317948
7	11544610	T	C	0.81932745354216	0.604288332350952	0.688019534365842	0.639339709105119	1.29018405129123	0.256014035123536
7	115447435	A	G	0.929861700723614	0.977680372714159	0.954033372434658	0.9698859291797	0.861462486386965	0.353329748586397
7	115447643	C	T	0.759221810494581	0.601370935318121	0.521484914761097	0.627100627971884	1.41124708403132	0.234849480496531
7	115451315	G	A	0.99	0.989999999985606	0.99	0.989999999987953	3.38625076421512e-10	0.999985317513186
7	115451916	G	A	0.989999999940352	0.989999999965619	0.989999997963622	0.9899999999615	-7.2225138572368e-08	1
7	115456973	A	G	0.578129801970449	0.913749882647673	0.874400196229552	0.859043809497286	0.368074082178199	0.544055934396634
7	115457073	C	T	0.934093832176032	0.927379630549591	0.931489370504125	0.928474045414701	0.0143852149089612	0.904531961355393
7	115460246	T	C	0.287618770544531	0.53425188492809	0.364844782567016	0.49405068728357	1.06512094056725	0.302050116195373
7	115461241	A	G	0.989999999985898	0.943419041454409	0.970593741356189	0.951011737695042	0.980492046569639	0.322077357980878
7	115461681	G	A	0.989999998575513	0.969074137154372	0.954562076909895	0.972485052566018	1.24508975238472	0.264492384397899
7	11546310	A	G	0.828834642833669	0.73185118887435	0.714483902005284	0.747659491869719	0.42043293097067	0.516721099160777
7	115466028	T	C	0.798490376491841	0.660322431242215	0.611751142884763	0.682843806317904	0.483979797724387	0.486625140605607
7	115468107	T	G	0.01	0.3034423287526	0.335292106990524	0.255611229165926	0.392658220506435	0.530905427410993
7	11547284	T	C	0.5	0.0100000000000184	0.01	0.0898700000000154	0.0696279453567444	0.791879263073522
7	115473965	G	A	0.010000000056209	0.0409011636146022	0.0100000000000097	0.0358642739545841	4.78987504030511	0.0286275033827332
7	11548082	T	C	0.788761821196885	0.335900925990549	0.478608473946955	0.409717251909182	1.41281071176665	0.234590358964523
7	115484870	A	G	0.989999999901372	0.99	0.99	0.989999999983924	1.85950888084905e-09	0.999965593603506
7	115485682	T	G	0.971398809751513	0.915814781873243	0.910315311208391	0.924874978417401	0.345492294705191	0.556675991951773
7	115485745	G	T	0.01	0.0767562083447371	0.0842333442255623	0.065874946384545	0.769019810857726	0.380520452572253
7	115486226	T	C	0.989999999994907	0.717847148034416	0.619589426753468	0.762208062903976	2.15318554287885	0.142274427897942
7	115488682	A	C	0.918541130240407	0.742313227060533	0.790042488133705	0.771038375278852	0.25121354843194	0.616221874037955
7	115489418	G	A	0.989999999409008	0.989999999551884	0.98930497524284	0.989999999528595	0.00566807978565617	0.939986642472362
7	115490279	G	A	0.904771510846927	0.702675255993057	0.828700536805436	0.735616945534238	4.82273029927224	0.0280868217855253
7	115490861	C	T	0.976342961375574	0.89148078794728	0.904250011110255	0.905313322216092	0.00125770178332198	0.971709679213895
7	115492235	A	C	0.989999999727871	0.99	0.99	0.989999999955643	7.01604924219698e-09	0.999933167704955
7	115494006	A	G	0.99	0.750503780706005	0.99	0.789541664450927	0.561793782746027	0.45353840183532
7	115498079	C	T	0.935333501649622	0.749439165515863	0.781554728215238	0.779739942305666	0.00154318603801798	0.96866443597969
7	115507332	A	G	0.989999999999501	0.989999999977954	0.989999999851662	0.989999999981466	-3.66272314838146e-09	1
7	115508663	T	C	0.01	0.0360295910837053	0.0489694647193403	0.0317867677370613	1.38244084756616	0.239685819408788
7	115510469	C	T	0.989999999999952	0.99	0.989999999951088	0.989999999999992	-9.34204806747753e-10	1
7	115513243	G	T	0.507713209365825	0.416031483374601	0.448413485100966	0.430975604711171	0.226372979494809	0.634226349360042
7	115513397	G	A	0.24797874909268	0.420664278907265	0.492497419979727	0.392516537547488	3.11575747398999	0.0775384188118304
7	115513611	A	C	0.76569856180541	0.870337558370987	0.838418875746665	0.853281401930797	0.26771225427837	0.604870556301837
7	115513634	C	T	0.768794695366269	0.956693290434702	0.880895264119724	0.926065819438547	4.39753459438617	0.0359909245243164
7	115516771	G	A	0.817157606386347	0.621688456049279	0.652793722661043	0.653549927554221	8.00065507842249e-05	0.992863306519899
7	115517543	G	A	0.199316360455749	0.142960845413604	0.212821627213241	0.152146794365474	0.258544090856671	0.611122152658762
7	115518588	T	C	0.99	0.985898954195447	0.985145098272005	0.986567424661589	0.0122162241123685	0.911991415240338
7	115525876	G	A	0.129004529401275	0.147073989668418	0.145793357469693	0.144128667644874	0.00310580292968315	0.955557114299614
7	115527544	G	A	0.797313955239191	0.777754628973548	0.773290526869767	0.780942799154848	0.0265717645036045	0.870511758020506
7	115527766	A	C	0.918182243006425	0.796206560886677	0.877011745414228	0.816088597072196	2.34433569861064	0.125739153174924
7	11554096	A	G	0.945950464574528	0.702414413426822	0.803803549883264	0.742110789763898	0.612535920848216	0.433834585742911
7	11555130	C	T	0.989999999999997	0.809193438270399	0.882262600042182	0.838664907832324	0.104687728646281	0.746275089451906
7	115551677	C	T	0.788502450189934	0.669011444992748	0.747456136007843	0.68848847883989	1.56540336850791	0.210875813734425
7	115553705	G	A	0.429061007857694	0.5135313669579	0.531768262904609	0.499762698424566	0.412031226227239	0.520940331521295
7	11555918	C	T	0.87481866661372	0.901071727938301	0.94383932118412	0.896792478942394	0.805179924790075	0.369549155644819
7	115563547	C	T	0.562655871140884	0.602458131042391	0.714122060873158	0.595970362678445	2.07291084144613	0.149935116600924
7	115566788	G	A	0.87035814588094	0.813900117592074	0.839534482128625	0.823102776203159	0.0629478490888145	0.801895986573391
7	115567545	G	A	0.9078612795064	0.897902748515022	0.787768294179657	0.899525989066617	7.63146960654437	0.00573585468764262
7	11557685	T	G	0.26991707274475	0.0365555651497156	0.129720998457844	0.0745934908877062	5.8308427614578	0.0157475777094411
7	115578124	G	T	0.106638831110096	0.126106236484495	0.17741332261846	0.122933049408468	3.57688279850072	0.0585889960495981
7	11557955	G	A	0.937605899924931	0.866092532697589	0.885292563002468	0.877749211555646	0.0667082234586674	0.796191320821369
7	115583105	T	C	0.747147308541129	0.571476046885996	0.578960746326193	0.600110462535782	0.016206349755446	0.898699666022445
7	115584845	A	G	0.989999999966393	0.796492261788959	0.853176389161401	0.828034023111881	0.257642884828915	0.611744168634511
7	115586434	A	T	0.512055828916674	0.67651888872472	0.638398241534552	0.649711409976008	0.0185217708884096	0.891746407109392
7	11559437	A	G	0.99	0.897790002053968	0.938628956884397	0.912820231719172	0.244605116668081	0.620899663229437
7	11559580	T	C	0.939141516524223	0.85592806095323	0.896094092464267	0.869491854211302	0.589014832238533	0.442800330020775
7	115596066	G	T	0.109802578577865	0.178409536635633	0.166008320588605	0.167226602472217	0.00128160962919751	0.971442171294821
7	115600956	C	T	0.399832207104021	0.428431829256024	0.556906198376758	0.423770090845247	0.363715572261528	0.546449908227068
7	11560152	T	C	0.88329220445508	0.894024081717761	0.824852523443081	0.892274785723944	0.864180183428503	0.352571534859104
7	11560362	A	G	0.99	0.534860740453276	0.766919374496403	0.609048439759392	2.81622136013835	0.0933158463905395
7	115607495	T	C	0.859231375549317	0.910672310271999	0.785156817182868	0.902287437912201	6.82912354715153	0.00896832621247811
7	115608355	T	G	0.947203827443719	0.860791214392403	0.772932130088519	0.874876470319768	4.90179058095834	0.026828863120979
7	115609848	T	C	0.0579115369529498	0.160873499605403	0.146945256452636	0.144090699693053	0.00856318134387929	0.926271030796874
7	115611309	G	A	0.678031174567483	0.548427259020097	0.634426275931213	0.569552697254321	0.258637170684479	0.61105798635774
7	115621110	A	G	0.829645571773965	0.933852147808685	0.95772247739614	0.916866475915026	3.4344261377834	0.0638507637777203
7	115622561	T	C	0.449784930595522	0.493287281012942	0.557188859102041	0.486196397894902	0.708117351719215	0.400069514830049
7	115624288	T	C	0.989999999998357	0.778806482506938	0.863336458686722	0.813231025858039	0.321353444957469	0.570795407180545
7	11562863	T	C	0.47458498241627	0.645274323055503	0.655751052976875	0.617451960531308	0.13056538067276	0.717846551693357
7	11564201	T	C	0.97099200784169	0.907120234741331	0.986168134526696	0.91753133375669	5.06829580564886	0.0243673284002974
7	11564362	G	A	0.942625706848119	0.920776233628044	0.939566832699981	0.924337697762916	0.420580988985937	0.516647284356753
7	115647212	G	A	0.571414298052584	0.5	0.742389863835168	0.511640530582571	5.22780512032409	0.0222285656811763
7	115647501	G	A	0.958336080804694	0.849397733650526	0.910853289146356	0.867154684236656	1.57473552036499	0.209520631937415
7	115647503	A	C	0.95810109591293	0.865835332361466	0.913321667907418	0.880874651820355	0.960634303722602	0.327027117156529
7	115648305	G	A	0.909319414678961	0.817984977990062	0.809444329497569	0.832872491170352	0.195046933667846	0.658748878402962
7	115648809	G	A	0.989999999998357	0.99	0.9899999999394	0.989999999999732	-1.70098882135486e-09	1
7	115648914	T	C	0.5	0.571568157745974	0.877260791436988	0.559902548033381	3.12941149764575	0.0768914927381271
7	115653998	A	G	0.850374335925645	0.962966221138144	0.955025577281076	0.944613743848507	0.0779037532620581	0.780158537858936
7	11565405	A	G	0.989999999999979	0.99	0.99	0.989999999999997	8.64756148468882e-15	0.999999925802907
7	115654075	C	T	0.66699707979903	0.582061772409979	0.625141333597496	0.595906227514394	0.0238056728725369	0.877380395018157
7	115655686	C	T	0.154750802171604	0.203969972508308	0.196204660119329	0.195947247743425	1.2077682251213e-05	0.997227120563219
7	115655978	G	T	0.108740508921507	0.141626338909524	0.165422406264652	0.136265948621477	1.12819150628254	0.288161422821287
7	115656041	T	C	0.423227977347244	0.453969418987221	0.601376929455258	0.448958563999905	4.94232109631477	0.0262068214921971
7	11565868	C	A	0.412205333336248	0.620750932037365	0.56927257044362	0.586757999449083	0.154753119842741	0.694033868725987
7	115660537	C	T	0.989999999999501	0.874718931523786	0.953311804378869	0.893509745685328	0.399061438787528	0.527574367376851
7	115662763	T	<*>	NA	0.989999999999997	0.989999999999233	NA	NA	NA
7	115665688	G	A	0.816579187292178	0.760523973545338	0.752751913964237	0.769660973386073	0.172964691725896	0.677490321689505
7	115665933	C	A	0.97343967806479	0.938633012131209	0.96284887682506	0.944306498678382	0.61024208258467	0.43469667633485
7	115666504	C	T	0.99	0.989999998765427	0.989999998124972	0.989999998966662	-1.48955993749166e-07	1
7	115667227	T	C	0.695574615011955	0.450080805750964	0.578042061334302	0.490096296660506	1.30928616272196	0.252523940151877
7	115680645	T	G	0.666997076784936	0.714670011280633	0.788806615952908	0.706899322957834	0.132967383027013	0.715374978875626
7	115680998	A	G	0.5	0.600167779537208	0.802635657975569	0.583840431472644	1.33364816019064	0.248157241870922
7	115682438	G	A	0.786147023575061	0.616714445123543	0.581013597798414	0.64433195541114	0.846931602230765	0.357421824312359
7	115684918	T	C	0.813800040016917	0.758914764935754	0.791627354223256	0.767861064773984	0.255014679106103	0.613566013318058
7	11568530	G	A	0.886675452381344	0.889974194249987	0.766774925713582	0.889436499325398	3.40126589430327	0.0651464053091588
7	115686748	G	A	0.989999999970252	0.985225242945702	0.98795136570075	0.986003528340704	0.0170184601034919	0.896206596890792
7	115686850	G	A	0.99	0.850094409705441	0.805688768086301	0.872899020923454	0.452929043741774	0.500947270247245
7	11568882	A	G	NA	NA	NA	NA	NA	NA
7	115695397	C	T	0.99	0.249496172403719	0.249496171313109	0.370198296301913	0.10934684073796	0.740888977018734
7	115696653	G	A	0.983154548909727	0.973887153511197	0.99	0.975397738961157	2.47027414815499	0.116017687329
7	11569734	A	G	0.333494346913148	0.580894729311443	0.470304624310955	0.540568466980521	2.36381469975349	0.124178200441683
7	11569853	C	T	0.939240501801339	0.885660490627394	0.857310080250137	0.894394032448747	0.614489675661357	0.433102358449244
7	115699606	C	T	0.53779112163926	0.755809601582166	0.815947555269606	0.720272589351472	0.982078666923692	0.321686155058515
7	115701043	G	A	0.989999999997682	0.925141548045754	0.796037743393889	0.935713475713918	2.5578728363256	0.109746159247669
7	115706029	T	C	0.747601566717326	0.63281034813705	0.723853709879769	0.651521316765635	3.32416694906745	0.0682685915567547
7	115708565	T	G	0.428307007183502	0.129126164470971	0.335136438269919	0.177892641833113	1.91310047924633	0.1666192587721
7	11570872	T	C	0.453236962912096	0.656367799019928	0.519413645728334	0.623257472734351	6.21685791265319	0.012653948724746
7	115712169	C	A	0.5	NA	0.750503667097751	NA	NA	NA
7	11571680	A	G	0.267288012280604	0.375996074674874	0.298397937584041	0.358276660504608	2.22228809896909	0.13603132463174
7	11572046	T	G	0.99	0.99	0.99	0.99	0	1
7	115724993	G	A	0.9649662166178	0.977274562601312	0.983532662983481	0.975268302206	0.193772670578234	0.659795031401117
7	115725211	G	A	0.731811238821571	0.795587582255406	0.747204300732529	0.785192038275691	1.12379727575426	0.28910226908174
7	115728124	T	G	0.989999999996851	0.989999999990118	0.989999999350204	0.989999999991216	-3.1508833676269e-08	1
7	115732922	C	T	0.776328906516947	0.9554021146885	0.919591338632701	0.926213181756537	0.0344900257053937	0.852668339656531
7	115733267	G	A	0.945305756730771	0.885426244650132	0.868468704033735	0.895186605119276	0.989724628211151	0.319809687074042
7	115736195	G	A	0.612192594970768	0.942768154157366	0.948390853790752	0.88888433800995	2.68919043575482	0.101031133246258
7	11573971	T	C	0.989999999028953	0.989999999174017	0.99	0.989999999150372	1.61802397479794e-07	0.999679053587189
7	11574137	G	A	0.473599435136093	0.686235811588964	0.598192432600049	0.651576082227146	2.18797185154268	0.139092359776201
7	115742872	C	T	0.98999999999571	0.866657941836067	0.88050248703906	0.886762697316089	0.0269407352623141	0.869623821384577
7	115743273	G	A	0.713502433648379	0.685303156446934	0.793284254624382	0.68989963863077	7.47474251001712	0.00625705132349798
7	115745413	T	C	0.989999999995387	0.99	0.989999999695598	0.989999999999248	-1.40876765460467e-08	1
7	115747757	C	T	0.619105562020125	0.941937791832476	0.886948365145831	0.889316138373063	0.00263131313689667	0.959089395090829
7	11575160	T	C	0.369261774541457	0.60443012219454	0.53622873564323	0.566097681527088	0.263245481821536	0.607899181458422
7	115753797	A	G	0.989999999982381	0.976397802784762	0.868448316289316	0.978614960927974	4.95665880728714	0.0259903787655924
7	115757442	C	T	0.384459738935563	0.214294116493296	0.308432770835129	0.242031112951385	3.21614944184313	0.0729149625175563
7	11575790	A	G	0.989999999999725	0.99	0.989999999791763	0.989999999999955	-7.86580039956457e-09	1
7	115769311	A	G	0.345344457206088	0.495355215763634	0.565511566592826	0.470903462118754	2.37689633230637	0.123141982880349
7	11576964	T	C	0.989999999963466	0.989999999992143	0.989999998913191	0.989999999987469	-7.4526517054139e-08	1
7	115771982	T	C	0.802514551731023	0.770447615417266	0.75589503102245	0.775674526036408	0.14316064112509	0.705158907480329
7	11577625	C	T	0.709053741554581	0.577701026428641	0.69920990576673	0.599111518994169	4.91684046542295	0.0265961129503915
7	115779417	C	T	0.718522392207304	0.665267639595166	0.768051536003184	0.673948164270944	8.39608406267314	0.00376030190215255
7	11578234	G	A	0.818314731835553	0.818548172333774	0.842559438635058	0.818510121532564	0.479002280332323	0.488874590505422
7	115783657	C	A	0.99	0.99	0.99	0.99	0	1
7	115784338	A	G	0.46154066665226	0.275586318292519	0.521199519453495	0.305896877075157	4.53269184446667	0.0332532724841942
7	115785413	G	T	0.717931223699327	0.707943780080128	0.770121639506814	0.709571733390057	3.21146134960648	0.0731241461216255
7	115787292	A	C	0.536575166193928	0.412710560375494	0.376397455518635	0.432900491123898	0.112638049452705	0.737160513107314
7	115788129	G	A	0.707023954858314	0.673242642340508	0.77997162821273	0.67874899628091	3.69008351174324	0.0547368755418444
7	115794288	T	C	0.942237845632422	0.857225629900083	0.844083891332843	0.871082621064454	0.859451085845029	0.353892346885115
7	115794368	T	C	0.950147104435549	0.916363477094186	0.817310101867108	0.921870208350828	7.31715304036276	0.00682995231255471
7	115795139	A	G	0.459934884349944	0.473167396516995	0.500807139669796	0.471010497033765	0.245815967819238	0.620036714775644
7	115796254	G	A	0.647940622566431	0.918614722560001	0.867678484782957	0.874494844261049	0.0790365744864679	0.778607285103105
7	115796614	A	G	0.99	0.99	0.99	0.99	0	1
7	115797618	A	G	0.45545401513123	0.373309804898575	0.522647852909204	0.386699311166498	2.3354027605213	0.126462278075755
7	11579793	G	A	0.942901104382832	0.745131597318907	0.829978995418194	0.777368026970327	0.568895311233249	0.450698224458486
7	115801846	T	C	0.622482294263096	0.771865880812942	0.717548971737059	0.747516356205317	0.692764061674688	0.405225809127911
7	115805251	A	G	0.498856831771984	0.635843955646077	0.727786704614099	0.6135150544546	3.6841275000809	0.0549327051333538
7	115806524	C	T	0.376485282645111	0.615561858044042	0.708235578181758	0.576592376254016	4.54438755784155	0.0330268350002638
7	115808378	A	G	0.989999999984491	0.92267935508508	0.946194396895597	0.933652620203684	0.102527015406029	0.748817935964292
7	115809029	A	C	0.989999999987383	0.825426809199335	0.799436704538305	0.852252239297787	0.933495313929821	0.333956313981439
7	11581121	T	C	0.232957192912395	0.114391668805254	0.161011496377193	0.133717849234718	1.13689937548009	0.286308459690971
7	11581134	T	C	0.606223101185772	0.658002985130972	0.616964639684932	0.649562864047904	0.861070248285607	0.353439363460518
7	115816330	C	T	0.864778978150243	0.983160442755337	0.931726198101204	0.963864264024707	1.6622836226393	0.197295275593697
7	115817269	G	A	0.80894641915398	0.680704589560046	0.82516366664331	0.701608007783857	6.14366140651941	0.0131883958036157
7	115817321	C	T	0.99	0.989999999983127	0.989999999468523	0.989999999985877	-1.61150907124679e-08	1
7	11581893	A	C	0.462573097394235	0.312880326555459	0.256235209557804	0.33728024820218	1.60086529847088	0.20578062842852
7	115820624	C	T	0.72091168917198	0.605757278776678	0.746113259435485	0.624527447671112	5.45789801791521	0.0194800668813117
7	115831260	T	C	0.428485788250921	0.446636939222201	0.43236973506956	0.443678301613882	0.0205238529002108	0.886083673038299
7	115836797	T	C	0.416736553531752	0.514247028060498	0.53317368959856	0.498352820712312	0.667152339651792	0.414046196211983
7	115838228	T	C	0.98999999999954	0.876536058118469	0.756832958377453	0.895030680645083	1.3119807302814	0.252036346297756
7	115839253	A	C	0.504572920086569	0.631392080311013	0.746782955120384	0.610720557194428	7.1655723621088	0.00743159746691486
7	115840150	A	C	0.989999999507319	0.99	0.99	0.989999999919693	2.57815343859392e-08	0.999871886634534
7	115846757	A	G	0.280016838764297	0.271221235355282	0.223430885229376	0.272654918710951	0.483508242887191	0.486837509450044
7	115847524	A	G	0.655580555251115	0.552027938093349	0.712576416456632	0.568907014690065	3.16768501305341	0.0751088368501007
7	115850082	T	C	0.987215550664775	0.83920007843205	0.827603990809181	0.863326600405984	1.01075082740774	0.31472303118993
7	115851981	G	A	0.065556684088272	0.0100000001558698	0.0227383619022901	0.0190557396368513	0.0451431444781732	0.831741034303415
7	115853066	C	T	0.472457814836287	0.546393348126414	0.551370613615807	0.534341856200123	0.0633674319613371	0.801250628144297
7	115853503	A	C	0.399832207104021	0.763569727683201	0.647064922188628	0.704280511828795	0.284554540101296	0.593731430402134
7	11586190	A	C	0.226954391377011	0.247737023853316	0.196883996841079	0.244349454759679	1.17179740357252	0.27903223006928
7	115862902	A	G	0.33248019487079	0.697917344269785	0.701214234018631	0.638351088917748	1.29046868565232	0.255961595834208
7	11586291	C	T	0.707895125875864	0.698136876583914	0.689226273240886	0.699727471218501	0.0419685664377476	0.83767970218074
7	115867893	G	A	0.333002909128782	0.99	0.945052656608259	0.882909474187991	0.331886480698574	0.56455036568562
7	115869328	A	G	0.768691550190168	0.940343580761925	0.90506591703398	0.912364299778729	0.0739591129533206	0.78565719873719
7	115877285	G	T	0.99	0.99	0.989999999999987	0.99	-4.0338114466025e-12	1
7	1158776	A	<*>	0.99	0.989999999972994	0.989999999627088	0.989999999977396	-1.93996376900523e-08	1
7	115877660	A	G	0.755588613671013	0.765658935063913	0.802887760848503	0.76401747267687	1.57721801696648	0.209161871196205
7	11588007	C	T	0.950709965515579	0.94293316041173	0.921997916132243	0.944200779643657	0.826948677196561	0.363156337355975
7	115880277	G	A	0.480061468342685	0.687886351371518	0.778503888891328	0.654010895437818	6.97256506748286	0.0082768767455857
7	11588284	C	T	0.426820910187044	0.354582431708164	0.411455271994904	0.366357303700221	1.38816223883261	0.238715698777053
7	115887918	A	G	0.725086019817055	0.901825215426613	0.951213621935103	0.873016726542255	3.43263943264764	0.0639198688949053
7	115892650	T	G	0.368864256868927	0.691365194136601	0.661029098187559	0.63879754136197	0.169837321413257	0.680256425750208
7	115893362	A	G	0.680349189259066	0.736515402918043	0.819649072234724	0.72736031009163	5.36044760663263	0.0205984860766157
7	115897096	T	C	0.487111586182786	0.761307202118785	0.743262876838987	0.716613316721217	0.580479273972972	0.446124522140846
7	115900262	C	T	0.460229767381922	0.507714679855732	0.581099716102707	0.499974639122501	4.91291840732451	0.0266565655875936
7	115900394	C	T	0.528373482663765	0.838168441948405	0.797155585627743	0.787671863585008	0.0218266731616918	0.882549122963846
7	115900686	C	T	0.627292040289221	0.693106935855566	0.823381198952151	0.682379107878252	5.65845838811936	0.017371385336885
7	115900724	C	G	0.767453962827772	0.510894128186684	0.71231001753183	0.552713381233181	2.78226850228389	0.095313078663923
7	115901421	G	A	0.710216963150133	0.951103151431897	0.930155537493245	0.911838702741969	0.794842509985737	0.372639861681535
7	115902997	A	G	0.366823057294077	0.364576732494105	0.350346695243976	0.364942883436501	0.15570778452602	0.693139399986132
7	115903228	C	A	0.99	0.804930231114056	0.84622713470663	0.835096603442465	0.115826265124466	0.733606084506746
7	115905339	A	G	0.448237886333151	0.762284172722028	0.778947114717287	0.711094628040641	2.8793276692112	0.0897234768838465
7	115905463	T	G	0.772728193661301	0.839661349750051	0.822116253024686	0.828751245307584	0.0183719742291905	0.892182366501629
7	115905882	T	G	0.364284653053003	0.462088098337071	0.530259120702527	0.446146136755768	4.36897892770753	0.0365989163637126
7	115906885	C	<*>	0.989999999999046	0.99	0.99	0.989999999999845	8.66918038840054e-12	0.999997650750834
7	115910811	C	T	0.5	0.99	0.99	0.91013	0.38208654768261	0.536488661434695
7	115912047	G	A	0.989999999870008	0.989999998757554	0.99	0.989999998938884	3.20692564877923e-07	0.999548160198933
7	115912481	A	G	0.729574414586024	0.511765996900563	0.60389450302025	0.547268768983293	1.84442518581077	0.174433172835193
7	115913746	C	T	0.294042141256005	0.243891424060789	0.281486439459285	0.252065990963609	0.733004995252342	0.391910883350881
7	115914908	G	A	0.809141385464762	0.741007821038728	0.88626182425724	0.752113592040171	8.78383381621555	0.00303911791854497
7	115917874	G	A	0.879150805040351	0.953669152807969	0.941981813903495	0.941522662121847	0.000458856565342677	0.982909871650514
7	115917899	C	T	0.837083922178688	0.77599911226647	0.884201713100718	0.785955936282162	5.61362112572562	0.0178213980965804
7	115919630	T	C	0.98678580028718	0.805392991840792	0.827872700529089	0.834960019617553	0.0473667762661464	0.827710320084239
7	115924557	C	T	0.878748936609505	0.668669182627237	0.657473523279703	0.702912182526347	0.607736482640762	0.435641339498097
7	115924739	A	G	0.750503789675314	0.850992135917512	0.923015072376313	0.834612535480033	0.715892264658418	0.397494635282948
7	115927765	A	G	0.846001874252129	0.788450283424026	0.738160404211142	0.797831192729007	3.49160001648978	0.0616809425743326
7	115927959	G	T	0.515488930044436	0.585405425011126	0.680121147579875	0.574009036331556	2.79168694809462	0.0947544298499793
7	115929653	A	G	0.877151320977506	0.71030948907829	0.671335545888297	0.737504707677862	0.941860150109276	0.331799917354218
7	11593539	T	C	0.39974907307901	0.814418596273066	0.684568773366913	0.746827463992435	0.152924231523191	0.695756375631944
7	115937681	T	C	0.83398542760665	0.738654965805205	0.561748107616535	0.75419383107884	2.34766610043956	0.125470733026143
7	115943514	G	A	0.747557120278915	0.683758074074926	0.650863857391193	0.694157318606177	0.555812571616822	0.455952358631362
7	115945391	A	C	0.761014413819235	0.691246343181993	0.559780377575195	0.702618538695864	7.8721154991759	0.0050202886919588
7	115946754	T	C	0.989999999999384	0.989999999309845	0.959594516030214	0.989999999422239	2.89084820248365	0.0890840138130595
7	115949014	G	A	0.726275672495552	0.728508601610202	0.540285610534496	0.728144634164514	8.19831387172997	0.00419293383277086
7	115949929	T	C	0.709987976796967	0.66823949263488	0.62119928656313	0.6750444955533	1.89909207137393	0.168179980343043
7	115950321	A	G	0.65420356733503	0.58429077038572	0.554411091549317	0.595686556288457	0.981271185778332	0.321885172263788
7	115950645	G	A	0.5	0.589666928368617	0.50464407297928	0.575051219044533	0.182347145081609	0.669363852499639
7	115952825	C	G	0.661718204638727	0.603336570010659	0.548641348789726	0.612852776455034	2.32434158034723	0.127364101489087
7	115956127	T	C	0.989999997423752	0.989999998600013	0.99	0.989999998408282	5.27274249501175e-07	0.999420626930471
7	115956129	A	G	0.597459898460715	0.426702396742668	0.403066819246889	0.45453586952271	1.65524289877325	0.198246844072689
7	115956442	C	T	0.518242658450117	0.470966666410736	0.411395752447265	0.478672653113155	1.29904321999697	0.254388064445624
7	115966197	G	A	0.99	0.99	0.989999999308196	0.99	-4.60731708029972e-08	1
7	115968690	T	C	0.66699707979903	0.416510427960826	0.468026917689577	0.457339752210453	0.006896664296653	0.933814837864714
7	115970622	G	T	0.66741422904542	0.764350896265396	0.6491939740883	0.74855021950854	5.47228153711801	0.0193203875230056
7	115970664	G	A	0.862251348425302	0.902819585430774	0.914020221642431	0.896206962798882	0.394768290589067	0.529803574324746
7	11597085	G	T	0.989999999994517	0.99	0.979769128982598	0.989999999999106	0.147251934712364	0.701175463184818
7	11597105	G	A	0.249922558421799	0.193068023300981	0.203261715941479	0.202335312525674	0.000204544335163783	0.988589124041787
7	11597156	A	G	0.580785184744864	0.494278886823052	0.519867640479989	0.508379413384308	0.0789670652028512	0.778702122432206
7	11597387	T	C	0.98999999941455	0.972174700301268	0.972205300918266	0.975080224056733	0.0561187336549286	0.812739079817422
7	11597475	A	G	0.614691179905278	0.484591791673551	0.492723380778226	0.505797991955323	0.0907489167545634	0.763227213413426
7	115975980	T	C	0.945104274945162	0.839834846707838	0.855333361145637	0.856993763510522	0.0045437731428827	0.946257286313196
7	115976160	A	C	0.881046329355648	0.989999999986338	0.937671827769657	0.972240551673536	1.85961840795417	0.172668847913402
7	115977333	C	T	0.99	0.989999998089559	0.99	0.989999998400961	3.96277479797016e-07	0.999497727120323
7	115979468	G	A	0.989999999999953	0.989999999999953	0.89807006390021	0.989999999999953	2.29500561974602	0.129790741078525
7	115989583	G	A	0.1300715883382	0.206022487438985	0.149289608289989	0.193642490885557	2.27158705376406	0.131764907705211
7	115989641	A	G	0.158446247546413	0.179520108074454	0.139929555923772	0.176085068808383	1.31956530665936	0.250670079442329
7	115991015	C	T	0.977834529148866	0.972938258083748	0.960759140048665	0.973736350267362	0.564624026183925	0.452403128729609
7	115992849	G	A	0.371449846209202	0.378056789419929	0.400370769150446	0.37697985767658	0.34509346035796	0.556903831670263
7	115996856	A	G	0.820964742547617	0.844507479931746	0.845199893732283	0.840670013738133	0.00848583865090378	0.926603801200102
7	115997905	A	G	0.313397973306241	0.202890895248695	0.226941061971961	0.220903548972075	0.014098744555746	0.905482823384037
7	11600040	T	C	0.627008249792608	0.596302948432459	0.634088156523097	0.601307912554163	0.162560188639808	0.686810268660129
7	116003445	C	T	0.511349250942206	0.386823344198868	0.513911667586336	0.407121066998032	3.94769659992611	0.0469355719007591
7	116004728	T	C	0.99	0.989999999929609	0.99	0.989999999941082	1.37232289310786e-08	0.999906530866922
7	116005485	A	<*>	0.99	0.989999999999782	0.989999999996325	0.989999999999817	-4.41473882988642e-11	1
7	116006105	T	C	0.204944674987346	0.01	0.0755790035760907	0.0417759820229375	1.85965959202761	0.172664093361805
7	11600616	T	C	0.775233987723077	0.888944818854163	0.821293464310058	0.870409953379796	0.180024066279878	0.671352559178501
7	11601684	T	<*>	0.9899999999983	0.99	0.99	0.989999999999723	7.70037751611056e-12	0.999997785905923
7	116018179	G	T	0.310381554486851	0.0844475946392882	0.152381326670399	0.121274830094441	0.271180060091695	0.602541274381618
7	11602899	T	C	0.57156814627495	0.322100698176575	0.436252769867018	0.36276389221661	0.470645471347176	0.492690371345879
7	116034844	C	T	0.347870487394737	0.203419787503457	0.331408851650466	0.226965251585735	8.19783010480302	0.0041940519868802
7	11603796	C	T	0.523766408622593	0.499667439322303	0.654536088586331	0.50359557131825	2.56463418847028	0.109277832818545
7	116040539	T	C	0.738870007705013	0.707080129404465	0.5466152474059	0.712261879567454	6.25384006582528	0.012392436680383
7	11604096	T	G	0.53040014095186	0.378941219768541	0.443583396688348	0.403629023921422	1.048258950489	0.30590840718071
7	11604273	C	T	0.899720346994492	0.762934137402933	0.850856459491762	0.785230289566357	2.74943957842637	0.097288523119804
7	116043100	G	A	0.989999999999501	0.833985432548401	0.839067967938319	0.85941580704293	0.041604921481385	0.838374719375366
7	11604340	G	C	0.709721112733333	0.782834886075199	0.780855721444179	0.770917341020475	0.0435610977614158	0.834672325904587
7	11604426	G	A	0.750503791170201	0.666997076784936	0.583489570711831	0.680608671229734	0.205340974285981	0.650443870261469
7	116044566	A	G	0.98999999994782	0.949800247484516	0.906221751554542	0.956352807136034	2.32728982215827	0.127123032609079
7	11605298	A	C	0.989999998390317	0.969603053003411	0.974253261638707	0.972927755101477	0.00971632113111511	0.921478577957524
7	11605332	T	C	0.192644282080317	0.103056421400746	0.147662252561542	0.117659242691516	1.08819923069808	0.29687054576992
7	11606046	T	C	0.650835253989919	0.42153891917773	0.420781137285701	0.458914221752117	0.0971864006764193	0.755232551458196
7	116062918	G	A	0.99	0.989999999566436	0.99	0.989999999637107	6.72279486664051e-08	0.999793121677265
7	116064403	G	A	0.99	0.99	0.99	0.99	0	1
7	116067347	C	T	0.833985423785092	0.99	0.909664793761187	0.96456962407697	0.554496720057893	0.456486135547835
7	116067883	T	C	0.318582292410615	0.428348662280185	0.407881909626352	0.410456743991445	0.000205201189625574	0.988570818071192
7	11607242	A	G	0.267422736552504	0.103056247359527	0.139693529818395	0.129847985097983	0.0829012258663499	0.773403591012513
7	116072835	A	G	0.99	0.86838478942047	0.917055104088627	0.888208068744933	1.61816795565051	0.203347429334104
7	116073292	A	G	0.99	0.893471964568481	0.911713524259576	0.909206034343818	0.008729962706318	0.925558566507969
7	116073567	C	T	0.48361461309361	0.229249227156008	0.467257286970373	0.270710785063837	5.64670040200101	0.0174882487480557
7	116074348	T	C	0.989999999989976	0.99	0.99	0.989999999998366	2.27496367725796e-10	0.999987965520958
7	116086716	T	C	0.183389864283705	0.259655793674241	0.35249117187529	0.247224447183583	6.14379419959444	0.01318740548266
7	116088721	A	G	0.667315201403017	0.680194082009108	0.733331927453304	0.678094824470315	2.11000417528843	0.146338918314207
7	116091255	C	A	0.99	0.792669195837101	0.962752113357782	0.824834116915653	11.695562521523	0.000626493270310494
7	11610698	A	G	0.989999998926976	0.989999997008397	0.99	0.989999997321125	7.55961969325855e-07	0.9993062707909
7	11611400	G	A	0.881380496075872	0.773427892491542	0.870737249439917	0.791024166875787	1.76710036672188	0.183741338960711
7	11611509	C	T	0.637747607909362	0.785263563844544	0.820261130880926	0.761218463027109	0.562136002711269	0.453400892653622
7	1161158	T	C	0.834218567889424	0.670593988470902	0.80333265705094	0.697264794916121	5.87317282526375	0.0153733199776764
7	11611590	T	C	0.99	0.399832207634007	0.679822396441205	0.496029557789664	0.738081828935589	0.390276030365762
7	116122845	A	G	0.232511911641182	0.0521817672606399	0.149224844286819	0.0815755807946683	8.47934375880462	0.00359201655289874
7	116122943	G	A	0.516550461931559	0.453220821399346	0.537970298289829	0.463543552806097	2.95293718857714	0.0857216316673738
7	116127529	T	G	NA	0.5	0.889661026959928	NA	NA	NA
7	116129153	G	A	0.481595110946999	0.45755711415451	0.52795800086748	0.461475307631685	2.54648271875822	0.110540095742471
7	116131593	A	T	0.99	0.967662121995392	0.808132825870085	0.971303196110143	10.5418512703169	0.00116701467876254
7	11613179	A	C	0.776226047198793	0.443339547180916	0.501898571848725	0.49760004668383	0.00430724237099846	0.947672734801248
7	116131886	A	G	0.131806057843575	0.0100000001105371	0.0629927295718209	0.0298543875210223	1.23638799082892	0.266168313296615
7	11613284	T	<*>	0.99	0.99	0.99	0.99	0	1
7	116135253	A	G	0.95640467290525	0.954909814573069	0.803802231989774	0.955153476481215	7.49747899667891	0.00617854220676015
7	11613585	A	G	0.776756972531825	0.681109043172056	0.74610502792215	0.696699655657698	1.10695231059891	0.292745409344616
7	116137677	A	G	0.776078523431961	0.955635295179135	0.968421246188632	0.926367541384346	3.09919301336791	0.0783311140990585
7	116137892	T	G	0.912393955739031	0.665514485307521	0.75518279448011	0.705755838987858	0.783441208608204	0.376090757793521
7	11613815	T	C	0.872880246347255	0.507127494501152	0.642720190479918	0.566745193052066	0.462968359943002	0.496239963975792
7	116138569	C	T	0.897956156049723	0.978864156880843	0.984281339110041	0.96567615274537	2.21960256470485	0.13626813448031
7	11613980	A	G	0.763396539661711	0.794587578333986	0.716382303894336	0.789503439030405	0.904665153947241	0.341533884152107
7	116141778	T	G	0.76035545010127	0.592566151248938	0.563884834056597	0.619915806961868	1.97655727476606	0.159753560997169
7	116142462	A	G	0.699204543643138	0.519223400137758	0.567877284590102	0.548560326529135	0.116798671991985	0.732532863804827
7	116147401	A	G	0.914880519914724	0.701360856887212	0.774720202817631	0.736164561960696	0.548504858049818	0.458929252620172
7	116148370	T	G	0.780276462474259	0.46005838289604	0.430993210952538	0.512253929867289	0.623590685788662	0.429716086013933
7	116150869	C	T	0.154215709024889	0.0733654083575894	0.0637112613718839	0.0865440073663592	0.136681792665174	0.711602300216175
7	116151155	T	C	0.311605657275792	0.400484215626301	0.433516185641015	0.385997010615168	0.364798436976915	0.545853308482152
7	116154015	T	G	0.249496168477551	0.546994800467415	0.210827331789289	0.498502523453067	1.35108115254675	0.245089197177378
7	116154831	G	T	0.907220858583729	0.622939886039272	0.68433479961855	0.669277684564019	0.137416805066847	0.710862683232827
7	11615654	C	T	0.843796275118321	0.626898897933498	0.789778028373769	0.662253170414624	4.70845976127289	0.0300145314431607
7	11615908	C	A	0.854966626759913	0.696873809944777	0.712604560896139	0.722642939085644	0.0192837728604604	0.889556019025593
7	116159881	G	A	0.989281581595132	0.986724825203429	0.989999995912171	0.987141576495277	0.145349160153019	0.703020088660081
7	116160078	C	T	0.232561533751533	0.0318931809307266	0.119098569421711	0.0646021224405181	6.2198500929845	0.012632580829288
7	116161671	T	C	0.913947583438381	0.609983835151579	0.647240196316924	0.659529926122327	0.110366731475286	0.739727002964619
7	11616177	G	A	0.697946644218865	0.884106672937274	0.75992174768813	0.853762588256173	4.27909906191829	0.0385837945343138
7	116162729	G	A	0.99	0.525092112325143	0.666853062597748	0.600872098016145	0.160882263318915	0.68834553417326
7	11616500	G	T	0.868753593881922	0.800728418271677	0.78942355253494	0.811816521896147	0.215242754977409	0.642688856135618
7	116165360	A	C	0.270054298255906	0.01	0.123011287456163	0.0523888506157126	2.2029127139498	0.137750234535401
7	116167208	C	T	0.311001606209605	0.318029876514639	0.351096234964699	0.316884268454918	0.781826997973996	0.376582960671934
7	11616845	G	A	0.555740124606223	0.641277923935014	0.813832173469761	0.627335262644421	2.17801595285786	0.139994832971396
7	116168715	T	C	0.989999999262949	0.989999998231468	0.99	0.9899999983996	4.51909312355074e-07	0.999463628524039
7	116171063	T	G	0.319836290700764	0.367388206991623	0.430704737180055	0.359637244636213	3.46107270619184	0.0628295418813385
7	116172808	G	T	0.830093653367886	0.987574555950754	0.972316339305946	0.961905168829747	0.180041521271133	0.671337560248904
7	116175711	T	C	0.905900053780798	0.701653834586163	0.674875416456887	0.734945968314889	2.54010192988277	0.110987621260515
7	116177457	A	G	0.224589345776732	0.0395989666206905	0.138321635108819	0.0697523984231252	8.54482526890318	0.00346505860908445
7	116177656	T	G	0.989999998720577	0.897188588672256	0.939681169439515	0.912316848510132	1.76762538755466	0.183676229249452
7	116177825	G	A	0.410406127498081	0.11210884046133	0.190300855329349	0.16073129824832	0.309446842068359	0.578019823636901
7	116182054	C	T	0.245936473604051	0.0386993168139214	0.157766293392121	0.0724789733707125	12.9245645959633	0.000324298079285689
7	116182419	A	G	0.99	0.989999999894067	0.99	0.989999999911334	1.35198125262649e-08	0.999907226189395
7	116182654	A	<*>	0.989999999984491	0.989999999695712	0.989999998130884	0.989999999742783	-1.25898602958703e-07	1
7	116182782	C	T	0.893713294291383	0.675982142858754	0.706825532859325	0.711472320542273	0.0104715869950096	0.918494130606936
7	11618523	A	G	0.695251475681623	0.546092866770339	0.562636964835295	0.570405720022878	0.0219483895109283	0.882224478350033
7	116186241	A	G	0.413911932582842	0.238966109852981	0.396574165885163	0.267482278957949	7.02408281822172	0.00804206523816698
7	116189183	T	C	0.24671596217384	0.198605481825633	0.191278782455813	0.206447490122391	0.239986054590726	0.624216187055787
7	116190693	T	C	0.838203942603331	0.849927045637449	0.79886006161872	0.848016179842888	3.11692135609219	0.0774830465599943
7	116191301	C	A	0.35460446155585	0.206027940320106	0.339798841330064	0.230245913281532	7.02288947430925	0.00804742652067907
7	11619461	T	C	0.99	0.99	0.99	0.99	0	1
7	116194905	G	A	0.859826927362531	0.88271111982557	0.843709381450093	0.878980996454095	0.576358943403877	0.447743048317469
7	116198001	A	G	0.958116035547038	0.853859445026676	0.822997946899636	0.870853269281495	3.05748648706713	0.0803658980302042
7	116199797	A	C	0.978060044133301	0.85223073640635	0.883947481841133	0.872740913565843	0.158688037833127	0.690367291668883
7	11620002	T	G	0.882057187633706	0.989999999057972	0.961110201158614	0.972405320795816	0.79611413254259	0.372257725418434
7	116200092	T	C	0.958507237590272	0.925643253604103	0.878905289781981	0.931000082993848	5.77591359953315	0.016247272258165
7	116200587	C	T	0.685727246447304	0.761685371619897	0.726188576035928	0.749304197216764	0.450309112850773	0.502188198149714
7	116204058	T	C	0.910399648519167	0.922926306393966	0.815188764911807	0.920884461160373	2.28651607424547	0.130502565739275
7	116205914	T	C	0.871868250743659	0.89610066696497	0.775290387784812	0.892150783120896	2.85747573451828	0.090950121939209
7	1162084	G	A	0.85772926428997	0.57778065767321	0.756849287533222	0.623412280551742	10.6175218660112	0.00112021072255448
7	11621157	T	C	0.333002908386284	0.190806545333765	0.324239342444648	0.213984552511325	0.41172669371091	0.521094402401349
7	116212474	C	A	0.34071311978074	0.5	0.349476008425461	0.474036238524261	0.901282601076724	0.342438031341734
7	116213679	T	C	0.99	0.99	0.99	0.99	0	1
7	116215009	C	T	0.98999999996137	0.989999999928557	0.99	0.989999999933905	8.76310688941517e-09	0.999925308855298
7	116217029	T	C	0.251246756630741	0.122928623510427	0.148573305710912	0.143844479209038	0.0236915554338215	0.877672330120695
7	116218072	G	A	0.921583425438826	0.966534930660045	0.949091648936072	0.959207835308986	0.261052884492805	0.609397730144873
7	116218086	C	T	0.977274851375474	0.899842765487607	0.809715881978217	0.912464195487329	11.7663688045374	0.000603105156695551
7	116220532	G	A	0.21039896698804	0.167524836072499	0.309100405538241	0.174513319411732	2.83876051270181	0.0920151678684015
7	116224835	A	G	0.901741210468427	0.914532018806739	0.658299335923789	0.912447117047594	21.5255301620144	3.49149359953721e-06
7	116225037	A	G	0.99	0.989999999871401	0.99	0.989999999892363	3.01392319683706e-08	0.999861482019931
7	116225179	A	C	0.989999999482137	0.989999998728081	0.989999999999989	0.989999998850992	3.97934078799365e-07	0.999496678364205
7	116225258	G	T	0.99	0.99	0.99	0.99	0	1
7	116225704	T	C	0.225083561799247	0.141352328829404	0.336246418092133	0.155000519803488	11.9863774134731	0.000535908657159168
7	11622592	G	T	0.249496179918954	0.01	0.261869130731898	0.0490378773267895	5.51672458048508	0.0188354938210689
7	116226422	G	A	0.294394315028772	0.238453219492481	0.348520042259071	0.247571618064897	8.22351918871209	0.0041350933056087
7	11622892	A	G	0.5	0.989999999999952	0.712961003500901	0.91012999999996	3.62762508938858	0.0568278544456956
7	116232988	G	T	0.99	0.98999999989104	0.989999999579908	0.989999999908801	-3.09446998833284e-08	1
7	116233338	T	C	0.958306769630843	0.918017512252046	0.838425804841068	0.92458466120479	2.50672489751585	0.113361304318568
7	116233890	A	C	0.989999999758467	0.989999999979517	0.989999999999973	0.989999999943486	1.18562884830821e-08	0.999913121074791
7	116235097	T	C	0.99	0.989999998674989	0.99	0.989999998890966	2.70228150761588e-07	0.999585231910185
7	116238515	G	A	0.99	0.989938827897459	0.99	0.989948798950173	0.0138674467585611	0.90625772622997
7	11624109	T	C	0.604092474124443	0.619494857430375	0.545104673443501	0.616984268951509	1.43528203960197	0.230904337448737
7	11624510	C	T	0.111881619672742	0.157713841211118	0.183618377568034	0.150243189100363	0.406471120371682	0.523766081444548
7	116246824	A	G	0.546806824314964	0.822564729953281	0.687693802085923	0.777616191334235	1.72924000594953	0.188507984916965
7	116247101	A	G	0.989999999999979	0.99	0.88966099586362	0.989999999999997	1.21021386949505	0.271289769724069
7	116249902	A	G	0.99	0.989999999862988	0.99	0.989999999885321	1.2377248129371e-08	0.999911232884162
7	11625474	A	G	0.989999999640844	0.934201997534101	0.966504807937134	0.9432970718775	1.95144804102823	0.162430895941146
7	116254984	G	A	0.918902085712487	0.989999999968092	0.955265707347946	0.978411039944428	0.380165631754024	0.537514606375697
7	11625652	C	T	0.403919611881457	0.470489033401862	0.523856886317281	0.459638217694036	1.0381628387196	0.308249132255695
7	116259096	A	G	0.952908140626357	0.904069279659834	0.919577801032425	0.912030013997377	0.0812832062100515	0.775565922856327
7	116262718	A	G	0.989999996324599	0.989999999941489	0.99	0.989999999351936	2.1882894113646e-07	0.999626756352322
7	116263011	G	A	0.989999999692614	0.99	0.989999999999985	0.989999999949896	9.19287597595061e-09	0.999923499237956
7	116265545	C	T	0.9497631200911	0.971738242191703	0.937519835474073	0.968156297289305	3.70552766231392	0.0542325213039942
7	116266694	C	T	0.903996940065228	0.880608382796348	0.869989378302167	0.884420717631175	0.237505284517072	0.626013764423773
7	116266816	G	T	0.989999999778789	0.99	0.989999998758208	0.989999999963943	-1.82537434668129e-07	1
7	116267593	A	G	0.922015562410474	0.876422263222879	0.887673505502821	0.883853970990457	0.0146687888497521	0.903600126155576
7	116268270	A	G	0.989999999999483	0.989999999941375	0.989999999801725	0.989999999950847	-6.66213647300989e-09	1
7	116268355	G	A	0.99	0.99	0.989999999999979	0.99	-3.51826958957914e-12	1
7	116270428	C	T	0.989999999990481	0.989999999989614	0.99	0.989999999989755	6.53956934035331e-10	0.999979596031896
7	11627116	A	G	0.99	0.99	0.88966099700282	0.99	2.42042773899185	0.11976222504044
7	116271792	T	C	0.818615368420248	0.99	0.933449007621857	0.9620643050525	0.552487828594804	0.457302946777924
7	11627298	G	A	0.0100000000000242	0.666997076784936	0.449086133422713	0.559906553268995	0.267352494487097	0.605113295900165
7	1162748	C	T	0.872586458633456	0.652769647411021	0.767118468923328	0.688599787640278	3.99520962946687	0.0456297760611284
7	116285715	T	C	0.144399900692282	0.196317715724133	0.148080533689353	0.187855111873942	1.70768334388335	0.191286220868483
7	116287471	A	G	0.949380656078691	0.911758121871436	0.860686152590322	0.917890594947218	2.90458210446411	0.0883281438983236
7	116288378	G	A	0.989999999406166	0.99	0.99	0.989999999903205	3.00213013085998e-08	0.999861753286426
7	116296553	A	G	0.913262574238727	0.901455191426509	0.913103358109507	0.9033797948249	0.104399321919489	0.7466128163521
7	116296896	C	T	0.19865447089701	0.283956843179576	0.266189320251946	0.270052556497518	0.00569098430391121	0.939865738136061
7	116303077	A	G	0.99	0.99	0.99	0.99	0	1
7	116303897	A	G	0.177450594339628	0.190102393981012	0.142155350464753	0.188040150639466	1.46457907480612	0.226202945084536
7	116304525	C	T	0.126365973169058	0.191408204252454	0.148355145605973	0.180806320585861	1.2826004880483	0.257416077925574
7	116304538	C	A	0.12252571575219	0.196343085474818	0.157427286779361	0.184310854210029	0.89931222119833	0.342966196868755
7	116312986	T	C	0.14605653726514	0.208616459559603	0.180685106714324	0.198419192225606	0.36899404569016	0.543553110621707
7	116319002	A	G	0.48190376493924	0.435316639672745	0.481944296975986	0.442910341091184	0.590012978245366	0.442414100154797
7	116319926	A	G	0.5	0.742455652397172	0.671327411775864	0.702935381056433	0.14335254020094	0.704970621537719
7	116321802	A	G	0.545742828709904	0.51783955591752	0.561306358819714	0.522387789382678	0.855888009453194	0.354891967155014
7	116322791	A	C	0.989999999406052	0.99	0.95665720809376	0.989999999903187	7.7270347380492	0.00544000179651997
7	116323936	G	T	0.989999999825287	0.99	0.954634317548415	0.989999999971522	6.31381988316965	0.0119800455255232
7	11633193	G	A	0.295760456459768	0.846594184915732	0.724128250221344	0.75680828717741	0.751308857206561	0.386062154980001
7	116333709	A	G	0.898541055214349	0.761807761839306	0.911684168368464	0.784095288659438	6.45150334757673	0.0110858499372141
7	116337352	T	G	0.505472725034027	0.877872068056675	0.75660783892652	0.817170975143984	1.80517145667507	0.179088546239968
7	116338658	A	G	0.989999999541922	0.988883210957775	0.99	0.989065247496991	0.0171189814110165	0.895902254983064
7	116342280	G	A	0.99	0.981097751984591	0.963958214185711	0.982548818411103	2.99206686737643	0.0836733079488295
7	116343140	G	A	0.989420471281616	0.972864854164099	0.984502483322082	0.975563419754254	0.4367607314906	0.508690070270378
7	116344310	C	T	0.983907545279207	0.961629479611006	0.938457078730964	0.965260804314923	2.56639598952219	0.109156162357892
7	116346603	G	A	0.905308227805442	0.812993759238931	0.753247692727066	0.828041017615272	0.791741222842241	0.373574136760195
7	116358044	A	G	0.416645203857096	0.378557814155774	0.449470437050138	0.38476605867709	0.580155289885098	0.446251458694884
7	116365413	T	C	0.0201863046446362	0.362162651965027	0.378026317448659	0.306420507351803	3.44572632358235	0.0634155430060321
7	116369187	G	A	0.989999999995263	0.99	0.99	0.989999999999228	2.65380782618208e-11	0.999995889687926
7	116371475	T	C	0.99	0.989790843705791	0.99	0.989824936181747	0.0430166239842799	0.835693973480301
7	116384274	T	G	0.989999999946974	0.99	0.989068664264397	0.989999999991357	0.006385004041889	0.936311842571647
7	116397572	A	G	0.552296288997158	0.841812315554518	0.803882636808227	0.794621203225668	0.0572714051068201	0.81086176283993
7	116399131	G	A	0.823599574116545	0.566520616183107	0.594945477775353	0.608424486326258	0.0751769902244717	0.783943049010065
7	11640094	T	C	0.5	0.666997076784936	0.833985436730534	0.639776553268991	0.457609285309306	0.498743401416063
7	116402733	A	G	0.989999999304501	0.989999996580593	0.988131950272882	0.98999999702459	0.0505283601343794	0.822146425150809
7	116405387	T	C	0.534649293935118	0.45662935988415	0.453207265409017	0.469346609134457	0.0584363716247028	0.808984607807484
7	116416327	C	T	0.613087501856313	0.920713254855665	0.835035816551209	0.870570257116771	1.46533805034558	0.226082687223527
7	116416423	G	A	0.989999999978942	0.975876391762693	0.976814744185726	0.978178539901941	0.00282739561054253	0.957593860658343
7	11642451	A	G	0.99	0.99	0.99	0.99	0	1
7	116428573	A	C	0.308172059890155	0.438351350738474	0.377419097678609	0.417132126330198	1.21564702997398	0.270216618871872
7	116431427	C	T	0.199469219826333	0.42716807511461	0.4282378140933	0.390053161702621	0.90932773138943	0.340292854292328
7	116433527	T	C	0.634484216329311	0.56685679227394	0.629665726939553	0.577880062394965	1.69178067870245	0.193366402781676
7	116433630	G	A	0.618945807978732	0.603929962095487	0.63791516530373	0.606377544974456	0.194988056511541	0.658797125656386
7	116438511	G	T	0.17722655275379	0.281904430123514	0.330350361555435	0.264841936112249	1.76153498499409	0.184433170488538
7	11644941	T	G	0.99	0.989999999476595	0.99	0.98999999956191	8.33545060454017e-08	0.999769641311885
7	116450855	A	G	0.01	0.311716505704666	0.845784225169315	0.262536715274806	3.85962754319116	0.0494613071621062
7	116456018	G	A	0.529937466831455	0.5	0.812677998414386	0.504879807093527	5.40669917054537	0.020059611945222
7	116456466	A	G	0.149534041043321	0.417406381445437	0.480800470369617	0.373743189959892	2.82363239257289	0.0928859824317577
7	116459319	T	C	0.4951	0.543804344802299	0.672813477698112	0.535865536599524	3.74401322012646	0.0529970114370602
7	116466083	T	C	0.232777015545969	0.476929018207784	0.426147170329855	0.437132241773908	0.0156735589966046	0.900369899644229
7	116466564	T	C	0.673624211313233	0.455663866296033	0.661068174149756	0.491191402533837	10.9135976198578	0.00095460954510194
7	116471227	C	T	0.594180888941118	0.83444355161483	0.777237486646862	0.795280737599015	0.236045877388494	0.627076691612714
7	11647482	C	T	0.264901040463964	0.633306089231355	0.514749083708055	0.57325606628227	2.64401603272112	0.103940495524139
7	116481603	G	A	0.317213448323636	0.494171579118071	0.502244191266161	0.465327403798578	0.393117687162784	0.530665148752623
7	116481648	A	G	0.99	0.99	0.99	0.99	0	1
7	116482219	A	G	0.653535832343319	0.606346343395833	0.628339313135297	0.614038230094273	0.0498397247439792	0.823342399595993
7	116484111	C	T	0.2079788665527	0.0575083544166703	0.110315637769079	0.0820350478948431	1.48423354594929	0.223113317703196
7	11648939	A	C	0.205959770078966	0.925348533315014	0.701990906806808	0.808088164907538	3.94232264148151	0.0470857244132864
7	116490327	G	A	0.989999999892035	0.989999999987248	0.99	0.989999999971728	5.44532788501715e-09	0.999941122131558
7	11649165	C	T	0.326874592823241	0.912640374428356	0.834294187574707	0.817160552026722	0.16044208437787	0.688749826290365
7	116491991	T	C	0.214886498563845	0.403223711795259	0.399497044710032	0.372524746038539	0.327904437811009	0.566895644202263
7	11649216	A	<*>	0.99	0.989999999955124	0.989999999509649	0.989999999962439	-2.24486917894116e-08	1
7	11649473	C	T	0.548427260772007	0.833010685571582	0.788468210660718	0.786623587329251	0.000528916508989014	0.981651720802246
7	116495116	C	T	0.99	0.99	0.989999999999987	0.99	-1.37220241601722e-12	1
7	116497729	G	A	0.989999999366461	0.989999999833941	0.99	0.989999999757742	7.80097728512573e-08	0.999777149012693
7	116503489	G	A	0.554822361168667	0.857349150399019	0.887325650814436	0.808037283754472	2.64701889124126	0.10374428473168
7	116510239	T	C	0.01	0.012046540108679	0.0100000043944988	0.0117129540709643	0.221371769152686	0.63799668108817
7	116513236	G	A	0.989999999999501	0.989999999984299	0.99	0.989999999986777	4.31108308623883e-10	0.999983433404898
7	116516925	G	A	0.229563221911432	0.368902607367	0.386982864609207	0.346190287537742	1.20809812465698	0.271709110790528
7	116534747	T	C	0.480419853467796	0.795944011047518	0.752685077926176	0.744513573362024	0.0285531895959839	0.86581481853528
7	116534820	A	G	0.625141335494881	0.5	0.723762200766143	0.520398037685666	2.28634717956632	0.130516771176495
7	11653517	C	A	0.99	0.99	0.98999999999999	0.99	-1.67873087204895e-12	1
7	116535913	C	A	0.99	0.98999999999134	0.99	0.989999999992752	4.8737040158962e-10	0.99998238552771
7	11653904	C	T	0.328173773778149	0.89956146880648	0.689405531714036	0.806425274516862	6.68101242680427	0.0097445262089894
7	116545760	A	G	0.125281066721986	0.520202765669614	0.750141128176677	0.455830528741151	3.48142885245854	0.0620611309659446
7	116547015	C	T	0.333002909128782	0.763396541526383	0.813124280263523	0.693242379445574	0.489056579789264	0.484348444644766
7	116547911	C	T	0.687600869765445	0.742706938560281	0.858256476831197	0.733724649346723	4.15097271352763	0.0416106139160585
7	116552859	A	C	0.0100000000000242	0.0100000000000344	0.199316363368928	0.0100000000000328	1.70184568689795	0.192046778315734
7	116558716	G	A	0.738123655904085	0.706671766265472	0.637008790715032	0.711798424276566	0.466441099693181	0.49462900138709
7	116558877	A	<*>	0.989999999997803	0.99	0.98999999942049	0.989999999999642	-4.73595780016648e-08	1
7	116562931	C	T	0.0905305310285848	0.20050565018692	0.30099034010197	0.182579705764112	1.93397949123711	0.164323725344995
7	116564741	G	T	0.989999999999961	0.98999999999122	0.937047643868211	0.989999999992645	1.59001911783303	0.207323402435796
7	116567063	G	A	0.99	0.989999999885356	0.99	0.989999999904043	1.30086599506624e-08	0.999908996867633
7	116567649	A	G	0.296127100354297	0.438490807567359	0.568402403562792	0.41528552329163	9.77300424685073	0.00177092845595483
7	116567732	G	A	0.526551303248864	0.852657972052478	0.771247116399082	0.799502585037489	0.606394429098778	0.436148610060753
7	116568821	C	A	0.874296603353049	0.899047412561365	0.901849540301493	0.895013030660409	0.0775518935955675	0.780642836454854
7	116568889	C	T	0.644080529081347	0.620818865894393	0.636775701131807	0.624610516993867	0.114156696224991	0.73546053220428
7	116569078	T	C	0.99	0.989999999985798	0.98999999845725	0.989999999988113	-1.41720933972929e-07	1
7	116569219	G	A	0.609425714541253	0.759832466115532	0.819972090141068	0.735316165608924	3.83299221411883	0.0502531444491492
7	116569321	A	G	0.182079939002034	0.460627622231679	0.431717068119742	0.415224349865247	0.124034004626739	0.724699812522694
7	116570027	A	C	0.668739976994549	0.774932139903685	0.733291887695005	0.757622817349496	0.130218163290067	0.718205946935059
7	116571673	A	G	0.62020564067573	0.826107744121857	0.757176169984103	0.792545701260138	0.579605707380889	0.446466912555558
7	11657211	T	G	0.99	0.926586162123334	0.955672218775418	0.93692261769723	0.118475171221266	0.730694209635736
7	116577124	G	A	0.904451081517165	0.815205697202735	0.779261057960722	0.829752694845987	0.622486216331641	0.430124890202024
7	116577530	G	A	0.908910085463275	0.96373940671357	0.91274051973988	0.954802227349772	2.44352362448543	0.118010871269224
7	116577942	G	A	0.935782254661451	0.802528996323247	0.825596711029483	0.824249277432374	0.00165543262945403	0.967545419041093
7	116585673	C	T	0.99	0.813146398209473	0.99	0.841973535301328	5.07839772509009	0.0242257476733506
7	116589162	C	A	0.989999999977464	0.914535506785139	0.934979564494527	0.926836219175488	0.0536842426568708	0.816772116464976
7	116592389	A	C	0.99	0.989999999911603	0.99	0.989999999926012	7.72716692562745e-09	0.999929862511903
7	11659973	T	G	0.989999999998698	0.99	0.959215224008077	0.989999999999788	0.504683843970255	0.477449279796797
7	11660355	T	C	0.989999999999352	0.99	0.989999999824931	0.989999999999894	-1.31634730121374e-08	1
7	116617532	G	A	0.886168294337893	0.780480344921347	0.767872746359563	0.797707480676244	0.427494903933352	0.513220727744559
7	116625086	A	G	0.989999999980022	0.99	0.99	0.989999999996743	3.8981808843886e-10	0.999984246717717
7	116631287	A	G	0.989999999915653	0.989999999764834	0.99	0.989999999789417	2.40834616787091e-08	0.999876177515093
7	116635048	T	C	0.56826490707776	0.94616096520343	0.883004671553321	0.884563907728946	0.00295589635871822	0.956641849352738
7	116644397	T	C	0.010000000109585	0.01	0.01	0.0100000000178624	3.04559829460213e-09	0.999955967193014
7	116655858	G	A	0.953027777042511	0.863963148865068	0.893656846035917	0.878480683257991	0.144259452666399	0.704082728891273
7	11665731	T	G	0.989999999982658	0.976077893677562	0.93281557515229	0.978347197005292	2.23524916955733	0.13489487710107
7	116660803	A	G	0.539150213870269	0.246571684360656	0.275327901262534	0.294261984670723	0.101848135455527	0.749622971206414
7	116663029	T	C	0.493604427846548	0.943179823742103	0.838760644742213	0.869899034211127	0.933847831478894	0.333865060480016
7	116667821	G	T	0.01	0.0100000000500984	0.01	0.0100000000419323	5.55723009048908e-09	0.999940520234124
7	116668662	T	C	0.01	0.0220562533760288	0.01	0.0200910840757361	1.10470685328326	0.293235462336815
7	116672764	G	A	0.117221023062387	0.102493277393487	0.103528954678547	0.104893899937517	0.000508670265532748	0.982006260875447
7	11668070	T	C	0.989999999950982	0.922092304858865	0.939463963841766	0.93316125915888	0.0688608255013411	0.793002694387556
7	116686293	G	A	0.98999999963722	0.848566131877887	0.901489726165486	0.871619852322658	0.837371709217654	0.360149546775285
7	11669209	A	G	0.99	0.922493524545553	0.945561714439443	0.933497080044628	0.0737254791676526	0.78598776506075
7	116701357	T	G	0.618923687425637	0.951396748800025	0.901293397048094	0.897203639796	0.0262101663373863	0.871388113919492
7	116705218	A	G	0.913664211104021	0.768879946288474	0.875406729406938	0.792479781453408	1.69944893463026	0.192360060210345
7	11670631	A	G	0.99	0.98999999999873	0.989999999999997	0.989999999998937	1.26465618965487e-10	0.999991027234899
7	116708026	G	A	0.907768680084349	0.807773478865758	0.792996289055922	0.824072696664388	0.335374667789376	0.562511297142827
7	11670855	C	T	0.952660580550482	0.649951888471699	0.748151244708082	0.699293405280541	1.17506661503709	0.278362627939301
7	116716598	G	A	0.970003501982608	0.99	0.99	0.986740570823165	1.2375656031698	0.265940737764144
7	116718958	C	T	0.989999997818614	0.966342637319946	0.967310891869451	0.970198787081229	0.0384250302873409	0.844592136353407
7	11672134	T	C	0.989999999939442	0.989999999992328	0.99	0.989999999983708	1.08959385101481e-09	0.999973662631317
7	116727690	A	G	0.758965003334295	0.787376519725365	0.852737083849565	0.78274544255362	2.36867683788796	0.12379193669545
7	116731388	G	A	0.862478970918041	0.865752779891353	0.903820928186588	0.865219149028703	1.86621172791118	0.171909586375582
7	11673174	A	G	0.988160683708948	0.99	0.99	0.989700191444559	0.0735066955814644	0.786297830265362
7	11673672	T	C	0.99	0.989999999911724	0.989999998080833	0.989999999926113	-1.52888948870163e-07	1
7	116738156	G	A	0.989999999903489	0.989999999953412	0.989999999999988	0.989999999945274	6.81018594546449e-09	0.99993415549365
7	116742550	A	<*>	0.99	0.989999999960816	0.989999994599088	0.989999999967203	-5.24047604203414e-07	1
7	116744517	T	C	0.411344272757059	0.468659843231865	0.456404635245536	0.459317405244472	0.00519037978196447	0.942566660746658
7	11674499	T	C	NA	0.99	0.99	NA	NA	NA
7	116753820	G	T	0.99	0.989999999764251	0.99	0.989999999802678	2.36662105813901e-08	0.999877254827084
7	116754688	G	A	0.627392780586209	0.808397266188501	0.888741859286774	0.778893535035328	5.40888186028971	0.0200345447706539
7	116754862	A	G	0.99	0.974577814179733	0.97212155044958	0.977091630468437	0.124611195715447	0.724086108952875
7	11675498	T	C	0.99	0.989999999969442	0.989999999148665	0.989999999974423	-5.74811358444298e-08	1
7	116756523	G	A	0.989999999981102	0.989999999822984	0.989999993882464	0.989999999848758	-7.39910519330185e-07	1
7	116758170	A	<*>	0.99	0.989999999998226	0.99	0.989999999998515	3.60041222415019e-11	0.999995212418554
7	116758761	G	A	0.989999999983901	0.908311502419983	0.960124106797656	0.921626727522902	1.50645196023381	0.219681285023967
7	116763336	A	G	0.99	0.919522890056761	0.980014318861275	0.931010658977509	4.00202793682185	0.0454455534396627
7	11676377	G	A	0.573931812712787	0.662930214936956	0.718016643483354	0.648423475374416	3.41167399267993	0.0647367443962048
7	11676694	C	A	0.831978632992404	0.739320559644437	0.800938025027549	0.754423825600156	1.49463215375011	0.221499143606066
7	116767739	A	G	0.98999999994443	0.99	0.99	0.989999999990942	1.38944418169233e-09	0.999970258654397
7	11677088	C	T	0.80068362306186	0.866854735971969	0.846274856056427	0.856068844567621	0.0121327429349938	0.912291421520455
7	116773359	A	G	0.989999999440272	0.989999999567658	0.99	0.989999999546894	1.22660490994412e-07	0.999720557536042
7	11677697	C	T	0.989999999955259	0.99	0.99	0.989999999992707	9.62512415277212e-10	0.999975246122839
7	11677840	A	G	0.334005418574254	0.740741565797887	0.539961574953648	0.674443573800435	9.08126117298304	0.00258241896194289
7	116779594	C	T	0.969152705259716	0.937882992059042	0.91319266656873	0.942979955310752	2.1791676770533	0.139890097103433
7	116780499	A	G	0.99	0.989999999979446	0.99	0.989999999982796	6.03845603166248e-10	0.999980393367185
7	116782226	G	A	0.99	0.973501546744069	0.989999970809151	0.976190794624786	1.12195540169338	0.289497794695076
7	11678246	G	A	0.0100000000015577	0.285311345486774	0.312214151298507	0.240435596172684	0.821062101546568	0.364869815236319
7	116790493	G	A	0.860503441280012	0.879702207596656	0.866953760623488	0.876572808687043	0.10520884154692	0.74566616229099
7	116796083	A	G	0.821584898359896	0.777775012936781	0.82016301282642	0.784916024260749	0.598973589507068	0.438969916364206
7	116797139	A	G	0.99	0.933584207202615	0.972484283699913	0.942779981428589	1.68174351662591	0.194692941184281
7	116797380	C	T	0.976664033376139	0.989999999597572	0.99	0.987826237103478	0.363361498706837	0.546645246326024
7	116799466	T	G	0.99	0.962772256679307	0.981787892828788	0.96721037884058	0.758294187865519	0.383862879912546
7	116799587	T	C	0.989999999635813	0.960956372641853	0.98361089844974	0.965690483841869	1.02713540522439	0.310832429487874
7	116802272	T	G	0.989999999924663	0.948698453325069	0.976826357369359	0.955430605420803	1.16172767128384	0.281107524604344
7	116802312	G	A	0.989999999944544	0.939851631101924	0.980885000348197	0.948025815223271	2.12744726294736	0.144681530233291
7	11680438	T	C	0.99	0.900253167399764	0.784420375823503	0.914881901113603	1.511862814712	0.218855057283211
7	116804930	A	G	0.556210257533315	0.705945971214755	0.560835126947307	0.68153904988468	6.67700041840998	0.0097664839799583
7	116805822	G	A	0.99	0.99	0.989999999999986	0.99	-2.99684003111939e-12	1
7	116805868	G	A	0.99	0.981935294836358	0.967289931212714	0.983249841778031	0.568624489202078	0.450806025990691
7	116811622	T	C	0.99	0.99	0.99	0.99	0	1
7	116812974	G	A	0.689726109517353	0.853340751628419	0.852321945064134	0.826671564964315	0.184889190915332	0.667204784165761
7	11681436	G	T	0.675851031431916	0.954591428651636	0.87771843174011	0.909156743904822	0.909936396318265	0.34013129520818
7	116815511	A	G	0.99	0.925201760053068	0.970772794490401	0.935763873164418	3.07545927371141	0.079482141418893
7	116817432	C	T	0.851171445141514	0.904475332633895	0.896251366191241	0.895786798972637	0.000178472992622603	0.989341075247237
7	11681776	C	T	0.656143986171056	0.477047117829003	0.712971205168917	0.506239907368757	7.13550588798804	0.00755723193484384
7	116819152	C	T	0.989999997735424	0.945033440671264	0.986848694119144	0.952362989472722	6.38942958792995	0.0114801913386464
7	116820180	C	T	0.99	0.965310467257975	0.976703072238349	0.969334861094925	0.0327104491585524	0.856477228640175
7	116821777	A	G	0.677899277803181	0.913704073775974	0.758118153673785	0.875267892032408	1.5613610293969	0.211466050633503
7	116824636	G	A	0.99	0.943170098633452	0.981911620814132	0.950803372556199	4.37318757420105	0.0365086368030747
7	116824930	A	G	0.93832976415036	0.969052298264188	0.870094452974664	0.964044525203634	3.30492846637604	0.069072352682935
7	116828157	A	G	0.989999999999945	0.989999999999952	0.989999999976249	0.989999999999951	-4.16113460008267e-10	1
7	116829463	T	C	0.99	0.968201377126775	0.983156486605649	0.971754552655111	0.797391836624029	0.371874313289852
7	116834773	T	C	0.989999999928528	0.99	0.989999999999997	0.98999999998835	1.78664434378839e-09	0.999966274444189
7	116834863	C	T	0.445497041209978	0.268504468072305	0.391262988704722	0.297354257493746	6.24463733580566	0.0124569885438031
7	11683692	C	T	0.989999999999979	NA	0.99	NA	NA	NA
7	116838311	G	A	0.694544689266472	0.317281565714755	0.424001477587064	0.378775454853685	0.693966266451236	0.404818573993637
7	116839637	T	C	0.497593623724946	0.233707112761173	0.357232311345172	0.276720614048268	5.18276138059755	0.0228120418841672
7	116839865	A	G	0.506719375660222	0.222386839561524	0.364575990276559	0.268733042945611	6.11357618717607	0.0134147429579924
7	116839950	C	T	0.544941446473087	0.182708556903715	0.363473472753639	0.241752517903522	8.30517226143695	0.00395323326955437
7	116840492	C	A	0.501336178056598	0.202568669081076	0.343935452675564	0.251267773044086	7.57724483596255	0.00591097189968542
7	11684576	A	G	0.602273964053945	0.344362255665567	0.464790828236633	0.386401864132873	0.977348976613852	0.322854178675207
7	116848840	G	A	0.989999999997931	0.966732816886095	0.982241472605175	0.970525367733324	0.118495100783558	0.73067244020008
7	116851975	G	A	0.588026779095801	0.273944771962758	0.432831816440048	0.325140139125444	2.78867949421901	0.0949324266429982
7	116860825	C	T	0.524530282118246	0.214974871967357	0.356518508196452	0.265432403821952	4.9660417530628	0.0258497395582669
7	11686246	G	T	0.99	0.989999998192104	0.99	0.989999998486791	3.86523530896909e-07	0.999503947088961
7	116863003	C	T	0.989999996227596	0.970278279655366	0.99	0.97349291945664	3.23493990284342	0.0720829480224183
7	116864331	C	T	0.989999999949504	0.952239875516497	0.96040612165528	0.958394775799077	0.0184644911631994	0.891912897881652
7	116867295	C	T	0.450271434314303	0.799696539645204	0.637035796394097	0.742740247476267	7.34105412334643	0.00673973060794695
7	116871408	G	A	0.99	0.955392598096248	0.965436700990817	0.961033604606559	0.0503631556708773	0.822432556544695
7	116871460	A	G	0.989999999991198	0.99	0.99	0.989999999998565	3.04687813370186e-10	0.999986072678421
7	116878283	G	A	0.987494790292828	0.948010141298532	0.944802407212103	0.954446139084602	0.29694213417862	0.585805808995406
7	116878314	T	C	0.882646279832647	0.63448531132933	0.690298207714189	0.67493554919537	0.183321409651375	0.668534275613766
7	116879062	A	G	0.989999999987383	0.989999999931726	0.989999997255808	0.989999999940798	-2.86247382703026e-07	1
7	116879224	A	G	0.455706966995291	0.726104089786955	0.566002330922529	0.682029358771914	3.19138162658976	0.0740274211622842
7	116879607	A	C	0.950932710209886	0.780029374018773	0.791976301716675	0.807886617817924	0.117186418780111	0.732106309103605
7	116880458	C	A	0.99	0.989999997825805	0.989999999999995	0.989999998180199	3.84243940958247e-07	0.999505412031186
7	116881978	A	G	0.989999999816831	0.989999999042453	0.99	0.989999999168677	1.98651432476017e-07	0.999644380229249
7	116883002	C	A	0.893225418185085	0.796697596545752	0.800504083864557	0.812431631472964	0.171185692703398	0.679060187827103
7	116883591	C	G	0.857078863554378	0.735725888164668	0.860982561514017	0.755506423153191	1.1904785227215	0.275233053839942
7	116884960	G	T	0.99	0.977436490563755	0.980602526644902	0.979484342601863	0.00375986302325843	0.951106177295477
7	116885149	T	C	0.868629112850405	0.829960753237142	0.847637927134718	0.836263695854104	0.0445220133571484	0.832885397569255
7	116888161	A	G	0.890491771410578	0.989999999750552	0.963052326231548	0.973780158531136	0.65557826302636	0.41812533668166
7	116889414	T	C	0.829039946747544	0.857615228421504	0.860217762654287	0.852957457508648	0.0300101103121655	0.862467291800302
7	116889999	A	C	0.863360834896827	0.767856278631268	0.791725962719388	0.783423521302554	0.0650151783707712	0.798737974022772
7	116890106	G	A	0.907604164022439	0.828006077672593	0.820355070467158	0.840980565747618	0.528257797803259	0.467340239740531
7	116890886	C	T	0.741437581740093	0.809685205886606	0.797986957402364	0.798560843150725	0.000240403333943077	0.987629339055582
7	116892542	T	C	0.924071701709874	0.799692574299408	0.804802915966034	0.819966372067314	0.245276885449808	0.620420579968065
7	116892846	T	C	0.423802391600285	0.488194532314556	0.534495495219186	0.47769861337813	0.916688014678551	0.338346096785359
7	116893386	A	G	0.99	0.989999998613257	0.99	0.989999998839296	3.60755651562526e-07	0.999520767120117
7	116893795	T	C	0.482176432438807	0.631853211008209	0.577532603352778	0.607455896101397	0.420361380857455	0.516756777318782
7	116893921	G	A	0.99	0.988933270245471	0.982498432001062	0.989107147195459	0.252441515429712	0.615361154054262
7	116895163	G	A	0.498399302920636	0.707361180826637	0.561592549279724	0.673300394727959	5.48732585487802	0.019154819177288
7	116895588	G	A	0.734059106635787	0.848741832169402	0.819484400910231	0.830048547907423	0.076278648014977	0.782405291039779
7	116897490	C	T	0.97072360272736	0.972772004770425	0.978296611149948	0.972438115237405	0.134437597008221	0.713874639397917
7	116899294	C	T	0.938129154974922	0.851255593162554	0.813157182095789	0.86541598373797	2.34369416630852	0.125790931981526
7	116901864	G	A	0.527215829874091	0.738540231275789	0.818178789052436	0.704094353847312	0.623368256414312	0.429798367908452
7	116904228	T	C	0.629992452621283	0.575127708681527	0.464191994717084	0.584070661943707	2.81549780104181	0.093357930916805
7	116904346	G	A	0.938583265695016	0.823443940229479	0.866729106211478	0.842211650280361	0.475642843214466	0.490402586657954
7	116906682	T	C	0.879163944371955	0.781761971429567	0.860684324964318	0.797638493019176	1.57518025926691	0.209456306469389
7	116907743	G	A	0.887559263940698	0.870450787713801	0.86883641525132	0.873239469338785	0.0218229257753154	0.882559132736502
7	116909828	G	T	0.99	0.989999999274346	0.989999999999996	0.989999999392628	1.38687979333171e-07	0.999702861133893
7	116910616	C	T	0.592987018175831	0.498899769239363	0.601744578053433	0.514235990816007	3.46796538977035	0.0625682255387172
7	116910650	G	A	0.705842213342627	0.537609731578748	0.648276997833134	0.56503162610626	2.71434227103287	0.0994499547521207
7	116911487	A	C	0.989999999680506	0.99	0.99	0.989999999947923	1.15107598927358e-08	0.999914396394266
7	116911538	C	T	0.645446003487198	0.687895498063433	0.703032730468469	0.680976230447506	0.2679427720763	0.604715128415816
7	116915143	C	A	0.28529179707267	0.234427734506164	0.243703813702887	0.242718576704504	0.000911637799673434	0.975912859766531
7	116916012	A	C	0.233316814482588	0.22133911265158	0.250194475079239	0.223291478050035	0.257878038134272	0.611581733099347
7	11691604	G	A	0.99	0.99	0.99	0.99	0	1
7	116916228	A	G	0.41501722770551	0.332163834431074	0.387701931090145	0.345668937534807	0.634428736881591	0.425735462431311
7	116916888	T	C	0.99	0.989999999248141	0.99	0.989999999370694	1.05419549965484e-07	0.999740939837984
7	116917118	C	T	0.48522523336535	0.311392986327683	0.458529995024512	0.339727642594823	7.21423362677223	0.00723276895704535
7	116917427	G	A	0.284463890441906	0.380432897792823	0.35278776160108	0.364789949594624	0.0207775885058264	0.885386498201129
7	116918085	C	T	0.710208588609298	0.689386217057281	0.702752816107865	0.69278026362026	0.0648542931258024	0.798981804187188
7	116918792	A	C	0.902503025293223	0.988108256658508	0.984095817513555	0.974154603945966	0.450182080022794	0.502248500148508
7	116919528	T	C	0.99	0.989999999065759	0.99	0.98999999921804	2.17252626094935e-07	0.999628103095798
7	116919978	G	A	0.407758289481087	0.35740392095477	0.38740955059503	0.365611683024559	0.141316168897422	0.706976052491758
7	116920608	T	C	0.841002386460078	0.920349244217192	0.917735900988547	0.907415706402782	0.213989378578828	0.643658378233357
7	116923567	A	G	0.99	0.989999999217616	0.99	0.989999999345145	1.56441228399108e-07	0.999684415504153
7	116928371	T	G	0.464588244299017	0.387185166590196	0.352745141317412	0.399801868256734	0.241175385344236	0.623358475509737
7	116929065	G	A	0.987509367460055	0.99	0.99	0.989594026895989	0.074562833831901	0.78480558762433
7	11693051	G	A	0.939444719583294	0.949248691502501	0.971853447761695	0.947650644079671	1.99348682601249	0.157976778067276
7	116935478	G	A	0.866854742128921	0.99	0.989999999834382	0.969927322967014	0.971783430562139	0.32423579889748
7	11693688	A	G	0.448609840429951	0.616105698604992	0.44658129064276	0.588803873722461	2.10964594593774	0.14637317973108
7	116940048	A	G	0.74587490208002	0.989999999484098	0.978029534868099	0.950207608607233	2.59697508300576	0.107067892971807
7	116940167	T	C	0.99	0.99	0.99	0.99	0	1
7	116943135	C	T	0.743491710656867	0.768033621689165	0.655570734734956	0.7640332901909	7.78959440662204	0.00525479907656487
7	116947196	A	C	0.989999999999945	0.548281247713315	0.636636394446902	0.620281404336036	0.00518387669250281	0.942602589318367
7	116948171	C	A	0.35117338146265	0.692904771644629	0.552853438671465	0.637202555044966	1.82320527122784	0.176932217788824
7	116949286	C	T	0.99	0.5	0.625274433564465	0.57987	0.0283577209586787	0.866270567836028
7	116950756	C	T	0.989999999942825	0.99	0.99	0.98999999999068	1.27886836495962e-09	0.999971466635546
7	116952741	A	C	0.651984738327597	0.453225003604817	0.605015529127046	0.48562284036463	1.59175177350331	0.207076032715949
7	116954117	T	G	NA	0.0100000000000242	0.989999999999979	NA	NA	NA
7	116954785	A	C	0.57647339748814	0.655580551248172	0.561839557409919	0.642686085185286	1.15590563742163	0.282316296489243
7	11695665	A	G	0.948199093648871	0.989999999924621	0.989999999639878	0.983186452201673	0.517926504611572	0.47172751877211
7	116967838	C	A	0.99	0.932088093321213	0.964851251578269	0.941527734109855	0.256884024247014	0.612268999180078
7	116969876	A	G	0.53428735395062	0.455504123642692	0.546740947104453	0.468345790182885	4.2203201364387	0.0399426239789896
7	116973250	A	C	0.989999999800432	0.989999999193031	0.99	0.989999999292038	2.44216260056951e-07	0.999605699496285
7	116973288	A	C	0.576463130640414	0.430255649959899	0.568520171854556	0.454087469310823	9.18747752028134	0.00243676473609292
7	116981071	G	A	0.604210057333808	0.522906709742171	0.588271359972788	0.536159155399607	0.616765718612529	0.432251710473033
7	11698165	G	T	0.71128758298891	0.913405808882035	0.892226785343904	0.880460538061456	0.0965336455314611	0.756029730470998
7	1169842	C	T	0.958862104214657	0.943806920732552	0.971351774323219	0.946260915640135	2.11854584058399	0.145524657084847
7	116987910	C	T	0.935670686625023	0.790058926796166	0.889429915329729	0.813793643648269	6.44765197621403	0.0111099075163197
7	116988685	A	G	0.650789555280189	0.59295874597209	0.508926137562488	0.60238516788931	1.82350749345912	0.1768963368427
7	116989786	C	T	0.989999997800879	0.943331190671083	0.972903625744438	0.95093820623324	2.18384673053647	0.139465495400823
7	116990588	A	G	0.99	0.989999999615733	0.99	0.989999999678369	3.62107268366434e-08	0.999848169619648
7	11699149	G	A	0.0100000000000344	0.642822350127392	0.529371658507149	0.539672307056632	0.0029260770660238	0.956860889459955
7	117012241	A	G	0.142143056253087	0.554747393979403	0.51287029454859	0.487492886930014	0.0415952374333165	0.83839327119787
7	117023535	G	A	0.99	0.01	0.5	0.16974	0.472414255986364	0.49187858960552
7	117024820	T	G	0.989999999404489	0.99	0.99	0.989999999902932	2.66761897542274e-08	0.99986968273446
7	11703899	G	A	0.528922281916681	0.989999999999359	0.885222717111249	0.914844331951882	0.181233759443252	0.670315104158271
7	117040117	A	G	0.874718927173117	0.479638376216611	0.591847524835047	0.544036506022521	0.125358715174746	0.723293673150507
7	117041069	C	T	0.500490895213953	0.451191570401826	0.59617198883589	0.459227360346202	3.59484309872732	0.0579590995681082
7	117045256	C	A	0.0509291301752446	0.115424330388037	0.0752608004890504	0.104911612753352	1.57902162178151	0.208901677271923
7	11705375	G	A	0.931443155527747	0.748604331858475	0.921905566304075	0.778407060116566	21.0692085972578	4.42989640734191e-06
7	117057233	G	A	0.333002979210126	0.292452812065451	0.571568157805774	0.299062489310033	0.920110604999547	0.337445932682463
7	117057650	G	A	0.989999999807679	0.955413109078741	0.986173631864475	0.961050772267558	2.12031633528623	0.14535651885489
7	117059654	A	G	0.616444123764002	0.410816382630022	0.519974126367311	0.444333704434861	0.301271526848571	0.583086383592258
7	117061021	A	G	0.793703644318521	0.984652869771272	0.935404309619978	0.953528146022474	0.575126971084892	0.448228756921457
7	117062796	T	G	0.806654887784364	0.989999999992605	0.957130598067895	0.960114746702662	0.00418231172446076	0.948436116352235
7	117064625	T	C	0.600167783515968	0.50462286348631	0.608841143357441	0.520196685451144	0.941092179352925	0.331997119279046
7	117067822	T	G	0.99	0.989999999844557	0.99	0.989999999869894	1.44302666214043e-08	0.999904153283794
7	117068356	T	G	0.897210130535084	0.99	0.98315351154508	0.974875251277219	0.217740027317406	0.640767325806846
7	1170774	C	T	0.827167984267952	0.640917836851831	0.808949663231297	0.671276610880659	4.21521075530861	0.0400630890712996
7	117081480	G	T	0.777136305660492	0.697126830040883	0.786321068600281	0.710168374566879	1.7894626473094	0.18099164770776
7	117082868	T	C	0.919247120758094	0.959191252896861	0.984870136190843	0.952680359358242	3.87127670662165	0.0491191438466151
7	11708368	C	T	0.728113891278645	0.718680740008055	0.608170654700714	0.720218343665161	5.94795931525088	0.0147343335994609
7	117086613	C	T	0.5	0.600167779537208	0.622689154489375	0.583840431472644	0.0493081217112502	0.824271596263617
7	117097922	T	C	0.99	0.333002907357365	0.4218750244975	0.440093433458115	0.0131696399337842	0.908636106610738
7	117100303	C	T	0.975426240584657	0.982885254350064	0.99	0.981669435106303	1.02186689438247	0.312076585522643
7	117104507	C	T	0.623940340580792	0.448610153852695	0.621080432463245	0.477188974289375	6.41161359170144	0.0113376339294582
7	117107707	C	A	0.685437478226988	0.563143004524923	0.740710837175304	0.58307700373836	5.05682472732873	0.024529139799678
7	117112122	A	G	0.941889444294483	0.76766496934096	0.813992757592172	0.796063558758384	0.295176599716609	0.586922181108149
7	117126401	G	A	0.867066815739575	0.99	0.989999999327125	0.969961890965551	1.71026381282774	0.190951145713353
7	11712819	T	C	0.289495241296609	0.386461051517454	0.424746698641662	0.370655624451456	2.14044184466789	0.143460566916729
7	117129404	T	C	0.989999999999979	0.444259829888574	0.466936974969133	0.533215477616733	0.109154639329748	0.741108626906593
7	117133720	T	C	0.969304211928247	0.98999999946264	0.989999999539407	0.986626586094534	0.734886120147198	0.391303977017542
7	117134517	C	G	0.860957849817092	0.824552254105534	0.84385568536811	0.830486366206518	0.13031426955841	0.718106415803998
7	117135025	G	C	0.886046087733459	0.677413604153916	0.813402162084309	0.711420698977381	2.54949955498524	0.11032919714525
7	117140095	C	T	0.852754273673258	0.63932582455514	0.781294657904931	0.674114661761393	5.06594385195165	0.0244004146233652
7	117147547	C	T	0.860336500339615	0.763712371184639	0.830892939667172	0.7794621042369	2.6591944293125	0.102952863777613
7	117154159	G	A	0.91118569423608	0.870221116903103	0.83741725918162	0.876898343008378	0.699232955312464	0.403041552452086
7	117156341	T	C	0.99	0.99	0.545548216226623	0.99	12.3974508996042	0.000429920337392608
7	117162726	G	A	0.967845965901203	0.925834654311948	0.972799630998011	0.932682498100996	2.41504549306721	0.120174478758042
7	117164439	T	C	0.563176685546204	0.66385924659799	0.64892547455805	0.647447989146549	0.000328302012362124	0.985543835846458
7	117171855	A	G	0.989999999901357	0.989999999790314	0.99	0.989999999808414	5.7324354634759e-08	0.999808966450849
7	117172369	A	G	0.989999999954058	0.989999999961285	0.989999997042474	0.989999999960107	-9.6889728158251e-08	1
7	1171730	G	A	0.853444533271852	0.487728486600602	0.719539752268883	0.547340202208015	3.84452940928077	0.049908525226693
7	117174804	T	A	0.99	0.529937466308372	0.795834060490835	0.604927659300108	0.695206802541488	0.404398980437244
7	117176106	A	G	0.600334174557116	0.666997078359647	0.725008134246438	0.656131025039834	0.228242486387673	0.632830071482387
7	117176248	A	G	0.839510085123621	0.779593203495545	0.807532549614607	0.789359655200921	0.127313258176277	0.721234173200782
7	117176738	C	T	0.910399651534502	0.99	0.88604637092524	0.977025143200124	2.69354441295822	0.100755464903551
7	117181152	A	G	0.97797907787033	0.989999999189166	0.99	0.988040589014196	0.565611911667211	0.452007913779282
7	117181509	G	A	0.962805749627346	0.989999999938277	0.99	0.985567337137595	0.775003481600877	0.378673622124807
7	117187822	G	A	0.874349762180667	0.808783689778804	0.860322086819044	0.819470959580308	1.52277151283777	0.21720056205855
7	117190703	C	T	0.989999999999945	0.333002921217132	0.788806633340249	0.44009344505873	1.94800954580605	0.162801502679039
7	117191819	T	C	0.847435641072381	0.764544407750059	0.840547630303922	0.778055678781598	3.287549371176	0.0698071393589715
7	117193936	A	G	0.986866465651913	0.99	0.99	0.989489233901262	0.135535825516492	0.712759969524708
7	117193993	C	A	0.98999999982783	0.987627409396122	0.975311677978256	0.98801414163649	1.20428840655217	0.272466245625663
7	117199457	A	G	0.81907659932716	0.809885624750775	0.792250222590836	0.811383753606726	0.237856205965919	0.625758781382914
7	117199533	G	A	0.525740401312775	0.463399190132879	0.5443032492247	0.473560807555202	1.26319789981616	0.261046638703498
7	117200899	C	T	0.929169496476618	0.824943110748517	0.800914199404766	0.841932011622198	0.669685272997383	0.413161356698752
7	117202434	A	G	0.845784286931204	0.989999999999952	0.773428184241967	0.966492838769746	4.65968065414581	0.0308789341623752
7	117203417	A	G	0.709593856058528	0.687137079732271	0.685421303805804	0.690797534273451	0.0193813712661001	0.889278680433968
7	117206941	T	G	0.738924788046013	0.74340575521699	0.738683171500848	0.742675357568121	0.00316477298567358	0.955137619210594
7	117207396	T	C	0.989999999873774	0.98999999996775	0.989999998720123	0.989999999952432	-1.85609185396548e-07	1
7	117210400	G	A	0.958262520271966	0.937460168734446	0.964564284104382	0.940850952035062	0.504185486199799	0.47766680634139
7	117214089	T	C	0.989999999999979	0.99	0.989999999999053	0.989999999999997	-5.912333187315e-12	1
7	117230283	T	C	0.989999999639906	0.99	0.989999999999984	0.989999999941305	1.51751596560966e-08	0.999901710597534
7	117231852	T	C	0.989999999999979	0.667497199870657	NA	0.720065156291737	NA	NA
7	117235055	T	G	0.526678771460998	0.65984534426879	0.658985188333302	0.63813919290112	0.20947438946713	0.647179684362227
7	117238445	T	G	0.547185497105952	0.408874696577889	0.436661944804069	0.431419357063963	0.00231362272800251	0.961636440763088
7	117246315	A	C	0.986067838107484	0.988810722847181	0.979126612413003	0.98836363263461	0.657012760504864	0.417616536238638
7	117252874	G	A	0.706605806601532	0.771986732817606	0.747152822608871	0.761329641844386	0.106218759965744	0.744490787463403
7	117256712	G	A	0.85124145102399	0.822443138928672	0.818924683588905	0.827137263800209	0.0407925189654535	0.839938942491899
7	117258266	A	G	0.858380602409576	0.980337608012653	0.944215691932578	0.960458616099352	0.310453058475117	0.577402303569476
7	117259946	C	T	0.644991687343206	0.721277727375176	0.7311077809794	0.708843102849965	0.25624522770055	0.612711548865441
7	117260546	C	A	0.99	0.980261904558515	0.987179882455341	0.981849214115477	0.212522444323792	0.644797481210745
7	117261293	C	T	0.637409953235057	0.665191399955271	0.707210639166284	0.660663024139876	1.14673053248571	0.284234610952545
7	117267511	C	A	0.814991784303122	0.609303334788889	0.720718841038527	0.642830552059709	0.414529768663131	0.519679281594554
7	117270572	A	G	0.921901324030059	0.99	0.99	0.9788999158169	1.38247651882672	0.23967975616049
7	11727335	A	G	0.613075694618576	0.959590557902751	0.905685031250378	0.90310863518743	0.00514610874119186	0.942811700762313
7	117279147	G	A	0.99	0.921604339126878	0.99	0.932752831849197	1.24416922023941	0.264669053719069
7	117282644	A	G	0.926616261872351	0.986553731726274	0.987484412851093	0.976783924140085	0.531745881677237	0.46587377809072
7	117292336	C	T	0.972261111828383	0.99	0.978315815532184	0.987108561228026	0.462720642769864	0.496355214583948
7	117293552	T	G	0.677035169820219	0.651817456405473	0.721335834245647	0.655927943692076	3.08956805132955	0.0787957222848793
7	117294301	C	T	0.50048386038176	0.537889046804058	0.66931952334898	0.531792001417223	7.07313336876822	0.00782482958715573
7	117296630	G	T	0.710275337374771	0.645552794489471	0.729070206757026	0.656102568979775	2.83273413908553	0.0923609941434905
7	117302910	A	C	0.973972234743853	0.957173337832202	0.987059017107399	0.959911558028801	1.47634877706492	0.22434666494101
7	11730333	T	C	0.831234464508976	0.576502089994836	0.778140118942263	0.618023467040641	14.0958580756863	0.000173725909635467
7	11730367	T	C	0.989999999842553	0.989999999826352	0.99	0.989999999828993	2.64175102797878e-08	0.999870316118069
7	117304970	C	T	0.989999999944956	0.99	0.989999999999999	0.989999999991028	1.12129065967892e-09	0.99997328229418
7	117305374	G	A	0.583489568283962	0.62851849624916	0.645442270232606	0.621178780990833	0.083477069279664	0.772639548496029
7	117306991	C	T	0.950997560088633	0.895493901259717	0.932031808364223	0.90454099764883	1.48068774587765	0.223666949080331
7	117307487	A	G	0.989999998515515	0.989999997630406	0.99	0.989999997774679	7.87460803293206e-07	0.999291965406387
7	117309974	G	A	0.493363750133681	0.604864296421148	0.70419599583973	0.586689707376291	4.00176140973697	0.0454527399524335
7	117318803	G	A	0.608619241670273	0.688501071224313	0.753973840567436	0.675480333007004	1.49078384483251	0.222094881720164
7	117324019	G	A	0.526972202847427	0.534094499284567	0.578767765801439	0.532933564965313	1.45297124196453	0.228051789371003
7	117328487	C	T	0.99	0.974352434545278	0.989084731253304	0.976902987714398	1.1227951938208	0.289317371598519
7	117330173	C	T	0.989999999439718	0.989999999574025	0.987193663584199	0.989999999552132	0.062611604132932	0.802414815397188
7	117332914	A	G	0.531559932704061	0.480381711794328	0.569307274026301	0.488723761802614	4.61424315893361	0.0317074844478245
7	11733513	T	G	0.99	NA	0.99	NA	NA	NA
7	117337484	G	A	0.608474535611717	0.48527870638093	0.738175810229643	0.505359626545548	4.59598331270858	0.0320469547353575
7	117340986	G	A	NA	0.989999999999979	0.866854748617139	NA	NA	NA
7	117342488	A	C	0.989999999969157	0.99	0.989999995488972	0.989999999994973	-5.3833512810326e-07	1
7	117342771	A	G	0.50821441077128	0.547752681399451	0.545500799983079	0.541307943287059	0.00265014325914029	0.958943403238717
7	117347082	G	A	0.5	0.735827337068805	0.706381379875337	0.69738748112659	0.0027180738706493	0.958421005349793
7	11735354	G	A	0.931565424091773	0.816912951552937	0.781672351502105	0.835601304576767	1.98401288445243	0.158968295296385
7	11735401	G	C	0.949957628704267	0.893633412820909	0.906041454181656	0.902814260009896	0.0132111371122033	0.908492909017413
7	117354369	C	T	0.484546905987813	0.616985121303361	0.646367983778255	0.595397692206927	1.27199909873475	0.259391985116142
7	117354866	A	G	0.56101080468897	0.508202009992748	0.601123321787034	0.516809843528233	4.53534385652442	0.0332017858465275
7	117355267	A	G	0.734086976557037	0.621349378556671	0.68319111949399	0.63972560703073	1.06309859822172	0.302509529034326
7	117355509	T	C	0.548999999999951	0.69534912514093	0.694989601745037	0.67149421774295	0.294628017178783	0.587269938038707
7	11735568	T	C	0.494564140493594	0.802908867086473	0.740060915846313	0.752648676651833	0.0728781396578814	0.787191400025464
7	117366592	A	G	0.489668709245971	0.489317717105081	0.581289814143331	0.489374928824046	4.37107541799099	0.0365539154284715
7	117368587	G	A	0.681809384313947	0.674535422837745	0.768169957297588	0.675721078558366	5.04772990040778	0.024658224092931
7	117372998	T	C	NA	0.989999999999979	0.333003130817942	NA	NA	NA
7	117377146	C	A	0.989999998802375	0.989999996232029	0.99	0.989999996650996	1.09776423416907e-06	0.999164022631202
7	117378356	T	C	0.522083433260274	0.475748695117301	0.583100057179839	0.483301257434606	2.64332262675359	0.103985861324601
7	117378562	C	T	0.875256426685175	0.982907516596111	0.953557261636295	0.965360388940628	0.586862928536232	0.443634775135375
7	11737891	A	G	0.921115424424916	0.84577743420513	0.935503982821923	0.858057526610955	3.68947627010292	0.054756807311551
7	117379246	C	T	0.737581772754754	0.622744068640181	0.776168732424349	0.641462614410857	2.0183225354135	0.155410743658836
7	117380199	A	G	0.800683622049024	0.5	0.898806340906065	0.549011430393991	7.00779445045255	0.00811555970436277
7	117381806	A	T	0.771149909690893	0.559274810900205	0.774735657310079	0.593810452003087	3.3918314822472	0.0655201332363745
7	117383449	G	T	0.99	0.989999999916876	0.99	0.989999999930425	7.94700596965389e-09	0.999928871798012
7	117387108	C	T	0.98999999903333	0.75774183372879	0.839973354433233	0.79559991467343	2.3118110175114	0.128394379968477
7	117389972	T	C	0.905308224673687	0.851260815301312	0.888561841009747	0.860070543029009	0.212035427826257	0.645176712868981
7	117393516	T	C	0.989999999144203	0.737901659848901	0.831253053088789	0.778993689154035	2.23359034461628	0.135039730999111
7	117395888	T	C	0.619034432777352	0.533859093251421	0.649660504306493	0.547742673594148	7.77865939482336	0.0052867014794349
7	117395995	A	G	0.572854342033058	0.474353689860527	0.576518863178411	0.490409296164649	3.98126863576525	0.0460088985647231
7	117397981	C	T	0.896442233595199	0.913260006129232	0.897204173842706	0.910518709206184	0.268387285355011	0.604415652099152
7	117398604	T	G	0.562209036726525	0.436476868894542	0.454663450024341	0.456971212251155	0.000596344052138329	0.980517470415902
7	117399781	G	A	0.989999999786363	0.99	0.989999999999985	0.989999999965177	8.45698505276389e-09	0.999926625045935
7	11740020	C	T	0.249496170731917	0.5	0.819203900663273	0.459167875829302	2.50259924611023	0.113658572032171
7	117401398	G	A	0.701400471130633	0.535011676396012	0.629803742341846	0.562133049937755	0.930419631864438	0.334753907740429
7	117406238	G	A	0.714670011860313	0.606947841357492	0.778430881176778	0.624506555149452	2.0271307615313	0.154512071334687
7	117411796	A	G	0.825945588825112	0.747967380699119	0.626263520651391	0.760677828623656	1.79445640779322	0.180384135579222
7	117414080	A	G	0.778026379634388	0.730049705717724	0.797735830683618	0.73786990356614	2.98800448303574	0.0838834800386773
7	117416677	T	C	0.794591500313314	0.831730501729841	0.788771442270195	0.825676844498947	0.629712523807876	0.427460781647221
7	117417065	G	A	NA	0.0100000000000344	0.01	NA	NA	NA
7	11741736	C	T	0.0100000000013747	0.28312861143465	0.471016716723242	0.238608647771026	4.04981322894193	0.0441762322320163
7	117417476	T	C	0.99	0.882778960229599	0.613955539210409	0.900255989712174	7.63437248784998	0.0057266305396208
7	117418454	T	G	0.5	0.5	0.989999999999501	0.5	3.95645084911805	0.046692051620334
7	117419192	A	C	0.99	0.692896833221946	0.794131414774378	0.741324649406769	2.19743237051289	0.138240835522074
7	117419506	T	C	0.976302584171314	0.897888956831504	0.942790828293878	0.910670378087893	2.06706118013668	0.150511306636946
7	11742205	G	A	0.411506588182286	0.25514027557427	0.32523276897643	0.280627984529377	0.578832119418414	0.446770457251884
7	117423860	C	T	0.99	0.776807855314104	0.847997307581696	0.811558174897905	0.294486072068306	0.587359988004133
7	11742920	T	G	0.893491307560675	0.772598231387958	0.898029607150419	0.792303802804111	12.6622058749797	0.000373121729568099
7	117429299	A	G	0.402951336610867	0.0960745474784386	0.108221703264281	0.146095464107024	2.17191376183845	0.140551227120529
7	117433456	T	C	0.816347187094433	0.739989606014567	0.782400613174409	0.752435891730585	0.663249746904599	0.415414999406323
7	117435964	T	C	0.826733563638094	0.720133602772137	0.754343332377077	0.737509396393288	0.120315664541808	0.728692377793774
7	117440972	T	C	0.925178097421627	0.99	0.99	0.979434029879725	1.76440546314461	0.184075965250987
7	117443783	T	C	0.792835034748604	0.953038182554764	0.957691709178368	0.92692506946236	2.68175466449956	0.101503830755403
7	117445664	A	G	0.159154682754656	0.23506996250893	0.237641902560134	0.222695771908983	0.132600498184505	0.715750845277085
7	117446092	C	T	0.5	0.255397086679006	0.365001131188611	0.295267361550328	0.210980588187448	0.645999912390787
7	117446482	C	T	0.885499470439955	0.934944707116973	0.937217680833678	0.926885133538619	0.169720807337089	0.68036005428213
7	117448230	C	T	0.180898606783549	0.262460133130943	0.262533442698696	0.249165604336318	0.0314900867719691	0.859151430031045
7	117449844	T	C	0.333002907170027	0.272355088848502	0.440200024959233	0.282240683234911	1.34626468209705	0.245932193108457
7	117451124	T	C	0.225853896753177	0.418365160815993	0.397319640382036	0.386985824773754	0.0167515747175882	0.897019092452027
7	117455983	G	A	0.339978831763324	0.394000684319858	0.389831021611157	0.385195122353143	0.00980203787950566	0.921134108298133
7	11745609	G	A	NA	0.5	0.399832210813962	NA	NA	NA
7	117456439	T	C	0.387036451433512	0.363502167764917	0.328548910067466	0.367338256002898	0.781413678122434	0.376709135206551
7	117460254	G	A	0.30638287188659	0.453032309560931	0.43657016586201	0.429128451220013	0.0248742686850187	0.874680761923687
7	117468056	C	T	0.432267808360896	0.41772839649592	0.413675849211943	0.420098320629911	0.0336466210273835	0.854460518552327
7	117471549	C	T	0.31906737512479	0.315952862468154	0.391460413122143	0.316460528031186	4.39871013109286	0.0359661233365583
7	117477138	A	G	0.64660168642151	0.765628005015722	0.690739789129063	0.746226715084865	2.36497420954276	0.124085963944531
7	117477299	T	C	0.421099257423392	0.348652772625143	0.448846851759612	0.360461549647257	5.81639321321378	0.0158774709853876
7	117478028	T	C	0.21139240774979	0.228568190175659	0.279994256638385	0.225768537640242	2.94774095512309	0.0859976926393833
7	117481803	G	A	0.99	0.99	0.989999999926681	0.99	-9.6738704568613e-09	1
7	11748267	A	G	0.499024848190028	0.950550598456458	0.822390120898007	0.87695190116303	2.33143926622382	0.12678460455715
7	11748303	T	C	0.640011925637276	0.965963756168659	0.90065451293032	0.912833607792044	0.176330171043751	0.674546189127875
7	117483137	C	T	0.55680492344178	0.852123556867223	0.831944345909112	0.803986619618876	0.112634450921676	0.737164556422293
7	117485447	A	G	0.99	0.989999999995888	0.99	0.989999999996558	8.04296814344015e-11	0.999992844364075
7	117485851	G	T	0.973395614469164	0.99	0.99	0.987293485158474	0.306686436944813	0.579720673902582
7	117489583	A	G	0.99	0.989999999843917	0.989999995930987	0.989999999869359	-6.98635236427697e-07	1
7	117493510	C	T	0.757199871128683	0.9345965185366	0.871802935102818	0.905680865009109	0.306962648196676	0.579550034117662
7	117496144	C	T	0.38151920929011	0.747827097873754	0.690495264344779	0.68811891203462	0.00417320024295886	0.948492236706671
7	117496319	C	T	0.630711999484566	0.947439215042445	0.842802332208737	0.895812678906511	2.3794579085182	0.122940201671637
7	11749855	G	A	0.989999999946193	0.989999999927278	0.99	0.989999999930361	1.07620334124364e-08	0.999917227279635
7	117502574	C	T	0.590403337360193	0.657730851995056	0.675197385611786	0.646756467109573	0.332318114510431	0.564297275960258
7	117506763	C	T	0.325113426388527	0.50650137826612	0.513522076647273	0.476935142110073	0.564217870508984	0.452565772932443
7	117514840	T	G	0.547590675763312	0.734741628523719	0.582092166773418	0.704236023223772	4.70539608944302	0.0300680725307583
7	117517293	G	T	0.784799219604244	0.830783399853546	0.880185116314701	0.82328797847291	3.43950271687242	0.0636548492799685
7	117520009	A	C	0.540692174503246	0.721671745259063	0.654189928402752	0.692172075225865	0.930472900726101	0.334740072267984
7	117523091	A	G	0.684753003260895	0.681237107087393	0.805671235508795	0.681810198163674	2.17478006236715	0.140289570895301
7	11753029	G	A	0.130001441429145	0.373093500694416	0.599286322254002	0.333469495034177	4.85686203721679	0.0275363758476928
7	117532152	G	A	0.710801516261475	0.928336612818099	0.866255229656336	0.892878392079369	0.95226513021793	0.32914339734968
7	11753282	G	A	0.587328302325069	0.230140555495505	0.468235933659923	0.288362158228724	7.39607669646185	0.00653662869586612
7	117533230	C	T	0.811915308157472	0.923639576852227	0.752035770700742	0.905428521054982	6.25660719182196	0.0123730941594368
7	11753344	T	G	0.605497412561111	0.521428667995816	0.517018948990374	0.535131873359959	0.122637175379895	0.72619167601845
7	117536046	G	T	0.889141162581121	0.872231060736497	0.874735790567142	0.874987407337171	3.54053247417718e-05	0.995252425485462
7	117537657	A	G	0.99	0.99	0.989999998840119	0.99	-1.03120091610344e-07	1
7	117538418	A	G	0.99	0.989999999996172	0.984913927342055	0.989999999996796	0.31723978024321	0.573271176815483
7	117541778	G	T	0.989999999988292	0.989999999850177	0.939732528986909	0.98999999987269	4.46040703753872	0.0346892305532492
7	117542351	G	T	0.99	0.775354874594558	0.788622195942781	0.810342030035645	0.0232008917666135	0.878935821462434
7	117544391	G	A	0.969688527911774	0.871576686457339	0.871976087226143	0.887568916614412	0.139726166391284	0.708553391805032
7	117547219	G	A	0.99	0.98879211919375	0.976316705527742	0.988989003765168	1.2602465152671	0.261604433773539
7	117547682	C	T	0.452958797734327	0.72494860479588	0.687770261814612	0.680614266244847	0.0266618070881634	0.870294487597474
7	117552396	C	T	0.780456478406797	0.565161745038459	0.590772136710447	0.600254786577498	0.00673888244420071	0.934574591309218
7	117554535	T	C	0.989999999998691	0.99	0.989999999465226	0.989999999999787	-2.38896272319971e-08	1
7	117555936	T	C	0.5	0.0100000000013747	0.363363591933041	0.0898700000011506	2.53260192471057	0.111516195048724
7	117556336	G	A	0.950115548241471	0.93727930003048	0.953172779041596	0.939371608488871	0.303832331048183	0.581489808471095
7	117557368	T	C	0.71708679181776	0.569248152665783	0.587317405021857	0.593345850847555	0.0224128962089191	0.880993913352057
7	117558247	T	<*>	0.99	0.99	0.99	0.99	0	1
7	117558892	G	A	0.334049661426555	0.321229082568079	0.340951899773408	0.32331883692201	0.136754585636209	0.711528950508196
7	11755965	A	G	0.241731800163108	0.401591992309822	0.429429987043408	0.375534780989908	0.605662841538963	0.436425516075441
7	117561870	C	T	0.432163466011599	0.309901275473832	0.322886634458183	0.329830012531488	0.0139260941840747	0.906060627114837
7	11756496	A	G	0.243189642986457	0.401305279017153	0.400373285109952	0.375532430344149	0.199876480830747	0.65482056560387
7	11756574	A	T	0.886029036796359	0.853014113173982	0.883443675092758	0.858395545724429	0.613609988483716	0.433431814383803
7	117567062	G	A	0.99	0.98999999943851	0.99	0.989999999530033	1.25506499890135e-07	0.999717334267998
7	117567237	A	C	0.387693598623388	0.233491004549754	0.438868656856882	0.258626027383756	12.4379998327317	0.000420686069886903
7	117567491	C	T	0.629365343953871	0.750374236012268	0.710638377991226	0.730649786606749	0.310153072246172	0.577586269292957
7	117567576	T	C	0.674150544776234	0.755252546195225	0.739806524842176	0.742032919963929	0.0024467449848791	0.960549061195479
7	117571481	C	T	0.829030565072393	0.401924248092823	0.655471957686524	0.471542577760493	5.10163290903524	0.0239033309659886
7	117572304	T	C	0.568166973631661	0.858097404189488	0.730808516052302	0.810838744008562	4.07549503860322	0.0435095150890442
7	117579469	T	C	0.99	0.99	0.99	0.99	0	1
7	117580488	G	T	0.738581957295695	0.481054988937953	0.581023785730182	0.523031884780265	2.15009760149149	0.1425608267224
7	117581953	G	A	0.631622065374163	0.867323085092824	0.910026009878888	0.828903818878682	3.42022926579305	0.0644020686607034
7	117582806	G	A	0.374980420548326	0.301434736749269	0.390638219898248	0.313422683208515	1.16224208087333	0.281001037484678
7	117585505	C	T	0.643256006552486	0.44273486406559	0.513815211886681	0.475419810290954	0.278425572269254	0.597735014002008
7	117585779	A	G	0.641635553962583	0.955600787786585	0.85147939760559	0.904424454673273	3.87512718766593	0.0490065965718397
7	117586291	A	G	0.658118878702314	0.927466822680451	0.821036679015651	0.883563107812015	1.44446449606805	0.229418252056415
7	11759203	G	A	0.99	0.989999997440549	0.99	0.989999997857739	4.71185351000797e-07	0.999452308605341
7	117592956	G	T	0.251434008495433	0.333191115419821	0.22840350213145	0.319864706991145	2.21092792687336	0.137036221932699
7	117593599	T	C	0.989999999751504	0.989999999626221	0.99	0.989999999646642	4.2101935871158e-08	0.999836284012832
7	117593812	A	G	0.99	0.9899999999691	0.99	0.989999999974137	1.84926060053635e-09	0.9999656885462
7	11759464	C	T	0.99	0.5	0.86243842419135	0.57987	2.23580326064932	0.134846530827606
7	117596604	A	C	0.99	0.989999999882045	0.989999999591873	0.989999999901272	-1.39293340835466e-08	1
7	117599514	A	G	0.889744091805226	0.841700576778392	0.716131409197108	0.849531669727766	2.84114674752206	0.0918786216810514
7	117602126	A	G	0.805633578367162	0.816333342803038	0.819099015871252	0.81458928119999	0.012421242398166	0.911259015048315
7	117603919	A	G	0.989999999980746	0.99	0.986138343251663	0.989999999996862	0.034407154144471	0.852843424891813
7	117611806	G	A	0.539497882738472	0.555673126657293	0.601192038314638	0.553036561898525	0.74839178654068	0.386985878799717
7	117613109	C	T	0.879490419722666	0.819741653249172	0.801491334768566	0.829480702184351	0.931454579254071	0.334485238605524
7	117613287	G	A	0.750503839146563	0.989999999999979	0.923873803434791	0.950962125780872	0.0714552934260437	0.789229541357558
7	117617360	G	A	0.383626556790283	0.105903972743532	0.16564701800593	0.151172753943152	0.0670054183528039	0.795747854079441
7	117617555	A	G	0.989999999982089	0.989999999931129	0.99	0.989999999939436	9.75547491872293e-09	0.999921193095468
7	117617919	C	T	0.853355556411708	0.816931734057028	0.853975920033549	0.822868817100841	0.817026505861684	0.366050982467652
7	117618028	G	A	0.989999999562187	0.989999999070619	0.989999999999994	0.989999999150745	1.62079457990137e-07	0.999678778920249
7	117619649	A	G	0.99	0.99	0.99	0.99	0	1
7	117621877	A	G	0.50617132569145	0.633514735503213	0.568709952067925	0.612757759703896	0.621532287516244	0.43047844771287
7	117629898	G	A	0.750503789675314	0.750503849611017	0.814334119095833	0.750503839841497	0.204235122610928	0.651323876878723
7	117631978	G	A	0.46263285171626	0.522481431137849	0.53999929421568	0.51272611269213	0.555565855234297	0.456052364548137
7	117632477	C	T	0.989999999989806	0.989999999906786	0.98999999602546	0.989999999920318	-4.89075752783761e-07	1
7	117640657	C	T	0.99	0.99	0.989999997619009	0.99	-2.33202858591315e-07	1
7	117640782	G	A	0.945114577410803	0.961656512126896	0.976210713207652	0.958960176768173	1.13087505167162	0.287588765750549
7	117642252	C	T	0.813938245859145	0.80300048584669	0.711430115217124	0.80478334072872	7.4534238546478	0.00633158958991046
7	117644380	C	T	0.989999999841714	0.989999999971332	0.99	0.989999999950204	8.25728930727668e-09	0.999927496526809
7	11764773	C	T	0.99	0.666997076784936	0.430864876255013	0.719646553268991	1.82169357402293	0.177111818189331
7	117656411	T	C	0.99	0.99	0.99	0.99	0	1
7	117656762	T	C	0.662177402053189	0.710606807633283	0.731746404087382	0.702712814523728	0.628796073865058	0.427797266042668
7	117657060	T	C	0.68698924803412	0.705827748094847	0.734745902706424	0.702757072584949	0.82354497182763	0.364145734002071
7	117665525	A	G	0.578497828869202	0.733212591468234	0.691583017428542	0.707994085164592	0.0325259303755568	0.85687822295357
7	117666732	T	C	0.713220988284675	0.751271551940114	0.765165784564545	0.745069310064278	0.208856437903029	0.647665196407459
7	11766770	G	T	0.99	0.989999999931158	0.989999997353038	0.989999999942379	-2.28045237284781e-07	1
7	11766879	A	G	0.39321955694808	0.105178087262947	0.134426450885238	0.152128846821623	0.32802237890454	0.566825909946005
7	117669814	C	T	0.99	0.989999999889193	0.99	0.989999999907254	1.25781859958706e-08	0.999910515242237
7	117669962	C	A	0.629335279584057	0.689056419991719	0.710399699785266	0.67932187410527	0.650827154011195	0.419817105592351
7	117670654	C	T	0.583546563387497	0.582875473686109	0.533115986240891	0.582984861307435	0.105938142538961	0.744816756671607
7	117671738	A	T	0.989999999993024	0.989999999983183	0.99	0.989999999984787	1.16664914356348e-09	0.999972747258635
7	117673305	G	<*>	0.98999999997411	0.989999999995739	0.99	0.989999999992213	5.03583383434058e-10	0.99998209494097
7	117674636	G	A	0.622067910389038	0.66563836068682	0.667379558167302	0.658536377288282	0.0409604777499544	0.839614229277502
7	117675969	C	T	0.99	0.944821043508485	0.965196823679434	0.952185213416602	0.597908726484264	0.439377055925099
7	11767633	G	A	0.792935580685213	0.487729906901975	0.689685818476498	0.537478431728643	1.92106810442191	0.165738960978649
7	117679958	G	A	0.866854748703007	0.474600556976867	0.374218648642697	0.538537990228228	1.66945987766147	0.196330895009683
7	117681772	T	C	0.989999997478122	0.989999999845338	0.99	0.989999999459482	2.14112103333925e-07	0.999630800881966
7	117682101	T	C	0.988080634311739	0.659511310221313	0.860056902141571	0.713068110048052	13.2559268557545	0.000271719403805308
7	117682293	G	A	0.982595466696637	0.954971869579521	0.964756427508936	0.959474515909611	0.067873669667675	0.794458250451769
7	11768438	C	G	0.99	0.714670011123907	0.666997076738894	0.75954879931071	0.26916832231513	0.603890215003372
7	117685285	T	C	0.989999999999501	0.99	0.989999999984136	0.989999999999919	-2.77084521125054e-10	1
7	117686907	C	T	0.989999999997032	0.815580938434837	0.890363156022583	0.844011245469474	0.728450449746149	0.393385919584036
7	117689118	A	C	0.989999999719686	0.98999999806199	0.99	0.989999998332194	5.598306132655e-07	0.999403008231988
7	11769311	T	C	0.896100671319964	0.776994943404262	0.542921015781948	0.796409177054522	4.1180859151486	0.0424270554854419
7	117697862	C	T	0.941873998181577	0.744362302158646	0.895709720153699	0.776556708610384	5.64479525348135	0.0175072603899501
7	117704706	T	G	0.684186020894854	0.682333056731169	0.619293752098027	0.68263508988985	1.67888935865719	0.195072095999358
7	117705293	C	T	0.704297038581948	0.671764454299789	0.681379319446739	0.677067265537781	0.00921673909411232	0.92351751533054
7	117707028	A	G	0.639887261472021	0.426632256930012	0.546700001964091	0.46139282267036	4.63376061062768	0.0313487792773363
7	117707293	G	T	0.344835070633648	0.414712485924763	0.418348635070854	0.403322467232311	0.0929852171155019	0.760415829522335
7	117707341	T	C	0.989999999986253	0.99	0.99	0.989999999997759	7.73959696730367e-10	0.999977802746886
7	117708734	T	C	0.99	0.99	0.99	0.99	0	1
7	117708747	G	T	0.375910195275598	0.219380699663437	0.282496862968673	0.244895007448219	1.3483674482583	0.245563724564905
7	117710995	G	A	0.734049173468452	0.658737657425284	0.652602596373484	0.671013434540321	0.235352214361262	0.627583330406636
7	11771288	G	A	0.829941156785267	0.475688830955381	0.543765273844461	0.533431960065653	0.0360224530364239	0.849469132041627
7	117713573	T	G	0.363741273395059	0.19143249508204	0.223858161784388	0.219518825947062	0.0111863425291299	0.915768404452491
7	117713915	C	T	0.975532173495325	0.814211912842744	0.813453452853088	0.840507115329114	0.294979083580001	0.587047342106106
7	117714037	G	A	0.641956436003143	0.693910923768299	0.702253667094574	0.685442342262579	0.239163388022422	0.624811013979275
7	117716385	T	C	0.477963729849533	0.311938842671096	0.461908696656023	0.339000899281181	1.04748661391232	0.306086653151034
7	117719427	A	G	0.99	0.99	0.989999999899595	0.99	-3.01683871299209e-09	1
7	117719876	C	T	0.791934937625169	0.606367453783272	0.588157952979987	0.636614953649501	0.41969666380969	0.517088441930646
7	117721635	C	T	0.61154648666412	0.664500126664169	0.73059688447392	0.655868683344161	1.33566799278337	0.247799373603677
7	11772517	T	C	0.275550030642873	0.302219035069246	0.402301386284717	0.297871987347748	3.75984695520895	0.0524973834183311
7	117726234	C	T	0.989999999835902	0.989999999790214	0.99	0.989999999797661	2.89766085406642e-08	0.999864179965561
7	117726480	C	A	0.549296586585943	0.644697404913741	0.58655781476455	0.62914707152631	1.03530369483384	0.308916229279892
7	117726514	T	C	0.989999998742235	0.989999999645079	0.99	0.989999999497915	1.58764461292649e-07	0.999682080843831
7	117728178	T	C	0.99	0.99	0.99	0.99	0	1
7	117728643	G	T	0.99	0.989999999994239	0.989999999902309	0.989999999995178	-2.6786928402703e-09	1
7	117733858	A	G	0.989999997848173	0.99	0.99	0.989999999649252	1.00192908238956e-07	0.999747443502745
7	117737131	C	T	0.981059972005341	0.941254410696604	0.964118685792816	0.947742717189928	1.07809129134877	0.299124939842189
7	11773800	T	C	0.01	0.8091934391672	0.934193306013986	0.678924908582946	2.39456646604382	0.121757500352641
7	117739400	C	T	0.447801556150099	0.591031063260183	0.466468303006147	0.56768465360124	5.49977610682998	0.0190189086134565
7	117744660	C	T	0.166014552791252	0.788560356813641	0.647352466177091	0.687085390757992	0.100781774494922	0.750893483502087
7	11774687	G	A	0.989999999999768	0.70156417229017	0.756627475596141	0.748579212206834	0.0115540015988597	0.914400621678985
7	11774753	A	C	0.323378900145901	0.335265696813543	0.394302526678665	0.333328148956718	0.664576616641291	0.414948859934889
7	11774777	C	T	0.989999999995803	0.873188790016979	0.952700315758091	0.892229017243527	1.58932554143627	0.207422521595289
7	11774901	C	T	NA	0.989999999999979	0.99	NA	NA	NA
7	117751543	C	T	0.98831330209626	0.989999999534348	0.989999999999997	0.989725067851939	0.0642287211505526	0.799932965375234
7	117756897	G	A	0.989999999917075	0.989999997796275	0.989999999855627	0.989999998141965	5.10063215419675e-07	0.999430161186927
7	117770751	G	A	0.80068362306186	0.848406245081131	0.480558655102595	0.84062745769199	4.89715548021335	0.0269009718193965
7	117774170	A	<*>	0.989999999999725	0.99	0.98999999999382	0.989999999999955	-1.12153812712992e-10	1
7	117777360	A	G	0.989165701156948	0.99	0.989999999999989	0.989864009288582	0.0411742123540656	0.839202018530327
7	117778237	G	A	0.330710751939529	0.411505912957836	0.509596883336855	0.398336301711852	2.62505853441146	0.105188625971731
7	117779371	G	A	0.989999999986118	0.99	0.99	0.989999999997737	1.62904603155267e-10	0.999989816273208
7	117781277	T	G	0.862494952312447	0.931232858890729	0.934697919944803	0.920028580118469	0.428322917748168	0.512813016384459
7	117782110	T	G	0.759221817078752	0.949527358980654	0.916032401484667	0.918507555650644	0.00156046305001002	0.968489603506226
7	117783250	T	C	0.801826772403254	0.904543104645597	0.87653063433284	0.887800342490095	0.101593583471281	0.749925588142007
7	117783866	C	T	0.787029113119472	0.911801330945328	0.926973022598242	0.891463459439713	1.45790279794416	0.227264102497379
7	11778424	T	C	0.633927133428548	0.901442290059531	0.816238100882234	0.85783731952868	0.871266100998008	0.350605036714177
7	117786363	A	G	0.41104864610384	0.482974259461114	0.435019710573691	0.471250384483878	0.592221156740101	0.441561494245996
7	117786437	G	A	0.932918132862291	0.921440522530804	0.956576075773128	0.923311373014836	2.41535314013537	0.120150872209694
7	117787038	T	C	0.5	0.832715782791751	0.864839491293592	0.778483110196696	0.581697336321738	0.445647787308473
7	117788484	T	C	0.851962106317742	0.972559658401393	0.864745091213353	0.952902257411758	3.8503378210754	0.0497359722063533
7	117792838	A	G	0.736587800064632	0.908500232902827	0.889793785072348	0.880478506350201	0.084940214887368	0.770710967226859
7	117797552	T	C	0.989999999994907	0.989999999992605	0.99	0.98999999999298	3.47685420974093e-10	0.999985122385489
7	117800733	G	T	0.394405533690775	0.532524577310767	0.449284820237152	0.510011173200708	1.79945242566355	0.179778708044779
7	117801733	T	G	0.746056699411	0.913447031706559	0.873277188520223	0.886162407542383	0.143667259190943	0.704662139857721
7	117801947	T	C	0.791665345788127	0.9126987774303	0.905719059712676	0.892970328072625	0.297713315238127	0.585319530646205
7	117802006	G	A	0.865082786167614	0.887498908770104	0.899821337820931	0.883845080785898	0.158294201414117	0.690731884107171
7	11780537	G	A	0.98999999999625	0.989999999996432	0.989999999464558	0.989999999996402	-2.48897609555088e-08	1
7	117809603	T	C	0.794904736121618	0.8994582210657	0.854220785671125	0.882416003019815	0.338500589580175	0.560695991262117
7	117810876	C	T	0.826280506897504	0.892359976476261	0.913705460687727	0.881589022934923	1.94083902917414	0.163577462585267
7	117810994	T	C	0.99	0.99	0.99	0.99	0	1
7	117811031	G	T	0.989999999560069	0.989999998386963	0.99	0.98999999857818	4.05378669542348e-07	0.999491992085244
7	117813337	C	A	0.449781242929021	0.455917899191872	0.440569987603329	0.454917624221027	0.0462747378322515	0.82967716172594
7	117818210	G	A	0.815417750717376	0.910774486756394	0.908210806195314	0.895231338782034	0.273139893439993	0.601233240057966
7	11782168	T	C	0.704576789289658	0.377821335011538	0.492953161737729	0.431082474058872	0.99101150778876	0.319495278766993
7	117825834	A	G	0.542320152970675	0.583343284002006	0.540320764800852	0.576656513643899	0.547914378584883	0.459171132283881
7	117827631	T	G	0.01	0.775233987763568	0.600167779537208	0.650500847758106	0.0225009609887688	0.880762088019063
7	117828003	C	T	0.5	0.583489568893553	0.406137804529926	0.569880769163904	0.978948096856891	0.322458642146737
7	117828520	C	T	0.865436142332177	0.922412204572119	0.954536691051521	0.913125106427009	1.93439523940619	0.164278384700151
7	117828785	A	G	0.989999999999979	0.726807787634135	0.730899982418821	0.769708118249768	0.0246110465641814	0.875340145368099
7	117831396	G	A	0.913643093638165	0.609397399462108	0.849990672187804	0.658989447612805	3.63832868435387	0.0564635886199974
7	117831743	A	G	0.817417950008147	0.898399853288851	0.870218063847743	0.885199803054096	0.0597063141534291	0.806960726406572
7	117833855	A	G	0.825126265744978	0.856069807305915	0.932713483346034	0.851026010031482	4.54634960566768	0.0329890063467356
7	117834770	G	A	0.377481335803959	0.490920488925507	0.451293524056463	0.472429906966694	0.172724312791601	0.677701887754668
7	117835284	A	G	0.957122760382231	0.898892803094895	0.833648698464943	0.908384286132731	5.22471802041284	0.0222680565750357
7	117836225	A	G	0.362148500353534	0.456539876620243	0.433485198487672	0.441154082288769	0.038718986943403	0.844006426891023
7	117837852	T	G	0.348367276354823	0.448028295831173	0.407498082611503	0.431783549656528	0.3667245539275	0.544795102743977
7	11783917	G	A	0.818854429204946	0.851172493690551	0.961337857024165	0.845904649179397	14.1976246553637	0.00016457813709093
7	117839201	C	T	0.5	0.570471041174087	0.402344571028513	0.558984261462711	1.60252851638717	0.205545250882674
7	11783957	T	C	0.865063740047248	0.905429400288079	0.957449253723741	0.898849797668824	1.80176631863141	0.179499102167984
7	117841258	A	G	0.800683622049024	0.800683649815125	0.905308225902331	0.800683645289251	0.34945477330131	0.554421932040458
7	117843938	C	T	0.514721288298467	0.344339954335574	0.486766959767911	0.372112111771526	0.563101813322793	0.453013167664493
7	117847454	G	A	0.796580939459171	0.924274954896864	0.91054732176417	0.90346083038052	0.107853097070345	0.742601718722687
7	117848384	T	C	0.29962142286647	0.649433897397683	0.577693999847592	0.592414464049095	0.015008710486525	0.902495093224391
7	117848749	G	A	0.373256448256277	0.564480322419169	0.639036866224372	0.533310830930617	0.73171932572254	0.392326455195218
7	117850007	T	C	0.5	0.0100000000000242	0.5	0.0898700000000203	3.67602634983061	0.055200258412254
7	117854471	C	T	0.525573529093182	0.632758952058333	0.547580896684541	0.615287728115014	2.99447050048548	0.0835492211992094
7	117856179	C	T	0.828189418036523	0.908395273448278	0.929995974835399	0.895321719016162	2.39269977018558	0.121902940413262
7	117856291	A	G	0.570610105811054	0.585816492328414	0.543169039938844	0.583337851326085	1.14365117508271	0.284882135757806
7	117856593	C	T	0.802073115872527	0.932243944480843	0.899459500890277	0.911026099417687	0.256223924153267	0.612726319613582
7	117859053	C	T	0.38809225386232	0.470537147342676	0.47715343752102	0.457098629705378	0.221500726251657	0.637898811739334
7	117859841	G	A	0.850014207647913	0.840184932911977	0.915602485512324	0.841787104693935	3.06187492067031	0.0801491373561479
7	117861435	C	T	0.824142218597401	0.881796612578757	0.901500861750681	0.872398946359796	1.3540467623551	0.244571900364916
7	117862242	A	G	0.525963071420943	0.618108946512705	0.540836709903032	0.603089168872748	2.57672066883635	0.108446122501878
7	117862621	A	C	0.759261961047646	0.901493555812123	0.914240920912398	0.878309805865513	0.746952244928057	0.3874428868978
7	117863761	G	A	0.834897399880512	0.893635064763678	0.923794683095626	0.884060825387722	1.26357345473753	0.260975766679211
7	117864641	C	T	0.522063089111094	0.613055371816649	0.597597452236276	0.598223629735643	0.000155259793270746	0.99005835330203
7	117865940	T	C	0.933430757335478	0.838290597077779	0.916024601182913	0.853798443199784	1.72700142685124	0.188794296486728
7	117868027	C	T	0.99	0.956086013913521	0.99	0.961613993645617	3.63086528322748	0.0567173213308968
7	117868552	C	T	0.99	0.99	0.989999997994516	0.99	-1.23381438563372e-07	1
7	117869066	C	A	0.984243340407694	0.951988855447882	0.9790278762678	0.957246336496331	2.12421945084103	0.144986625154277
7	117870781	A	G	0.987379388753602	0.989999999030317	0.989999999652355	0.989572839555212	0.0721989473475508	0.788161615317321
7	11787092	C	T	NA	0.989999999999979	0.99	NA	NA	NA
7	117874308	C	T	0.399832207104021	0.426883285877666	0.522024559230527	0.422473960037562	0.250140091534819	0.616976451977178
7	117885038	C	A	0.99	0.99	0.989999999984491	0.99	-3.33807188735186e-10	1
7	117885585	G	A	0.890050924029207	0.931068748673824	0.925099236363726	0.924382843256752	0.00109021947921745	0.9736598573154
7	117885737	C	A	0.622131762299585	0.599286665248556	0.719574466541347	0.603010416067873	1.57125716068712	0.210024537407691
7	117885798	A	G	0.989999999995451	0.848205257765582	0.983563464260797	0.87131780074905	3.98377553117409	0.0459404800644792
7	117891172	A	C	0.99	0.975243339142936	0.989999999683903	0.977648674862637	0.79702220813656	0.371985174251849
7	117891367	G	C	0.989999999998425	0.99	0.989999999963445	0.989999999999743	-7.8876022819975e-10	1
7	117891455	A	G	0.989999999999945	0.99	0.98999999999954	0.989999999999991	-4.90095947377992e-12	1
7	117892077	A	C	0.988631966463085	0.980038258002238	0.99	0.981439032481356	1.14501981855024	0.284594107925016
7	117892355	G	A	0.989999999910324	0.99	0.989999992630544	0.989999999985383	-7.34638802649394e-07	1
7	117897139	G	T	0.971021725172031	0.99	0.9899999973685	0.986906541203041	0.102072514377516	0.749356570001508
7	117897920	C	A	0.989999999629475	0.989999999980682	0.99	0.989999999923436	1.54437922898144e-08	0.999900844448055
7	11789825	C	T	0.842519261520625	0.462383001523375	0.587163631617689	0.524345211902926	0.478459317816397	0.489121012337586
7	117898591	A	G	0.899989565838502	0.875047666075074	0.850741653410426	0.879113195736512	0.234061272230591	0.628528671675114
7	117899190	G	A	0.794684857645728	0.554565527694008	0.769500541906695	0.593704978476139	3.23869739755477	0.0719177962867851
7	11790057	C	T	0.99	0.989999999977897	0.99	0.9899999999815	2.26992803661382e-09	0.999961985778071
7	117902987	A	G	0.666997076784936	0.99	0.714669997288883	0.937350523515944	1.36965975091565	0.24187035179867
7	117904668	G	A	0.985605092975182	0.99	0.99	0.989283630154955	0.038725458561683	0.843993558199338
7	117906423	G	A	0.989999999989273	0.989999999986964	0.989999999943961	0.98999999998734	-2.49715007425081e-09	1
7	117907104	T	G	0.625709288314307	0.429235076671293	0.525002947521047	0.461260373169105	0.636513348015603	0.424976191662494
7	117913648	G	A	0.99	0.01	NA	0.16974	NA	NA
7	11791621	A	C	0.802568152997025	0.908112662683093	0.879664316038276	0.890908907604264	0.106536948337044	0.744121751042474
7	117917350	G	<*>	0.99	0.989999999926511	0.99	0.989999999938489	5.47590106266027e-09	0.999940957075939
7	117917719	A	G	0.407264477642264	0.273781873117238	0.362376134144321	0.295539537654817	1.0287431028566	0.310454059564261
7	117921267	G	A	0.448353611122096	0.374694949277443	0.433256813205982	0.386701311158122	1.27050470321406	0.259672019279455
7	117921304	T	C	0.99	0.989999999739155	0.99	0.989999999781672	7.64686198986723e-08	0.999779361304046
7	117933337	A	G	0.826016930822989	0.632479436613464	0.506080507408574	0.664026048169617	2.61959949683882	0.105551078676423
7	117933650	G	A	0.973247086824406	0.99	0.98702934142535	0.987269275152378	0.000405553469227683	0.983933000959117
7	117935118	C	T	0.99	0.989999999997472	0.99	0.989999999997884	1.13620862319336e-10	0.999991495102146
7	117938233	T	G	0.989999999999979	0.99	0.989999999999945	0.989999999999996	-2.13935151411105e-13	1
7	117940496	C	T	0.989999999202752	0.989999999636183	0.99	0.989999999565534	1.07703464420851e-07	0.999738148605997
7	117944039	G	T	0.661761712762752	0.551296852117159	0.573570176335383	0.569302624402391	0.00651254965461401	0.935680242873515
7	117944700	G	A	0.99	0.98999999999441	0.989999999933644	0.989999999995321	-2.21242276468932e-09	1
7	117945492	A	G	0.800683622049024	0.790784380056875	0.926643630144929	0.792397956501596	0.75972414636634	0.383414864118709
7	117947258	C	T	0.706645197959034	0.543753273475286	0.566012724789332	0.570304657166137	0.0112739847870708	0.915440314587553
7	117950406	A	G	0.965163625892325	0.979543226646321	0.989999998001906	0.977199351723419	1.6742385677115	0.195691773746489
7	117950678	C	T	0.721115164753278	0.575469073343377	0.734435995101155	0.599209386243191	1.97830388555998	0.159569202980968
7	11795598	C	T	0.940106453781317	0.582602896109844	0.67432328995821	0.640875976010294	0.0372061935966313	0.847045844616383
7	117960973	T	C	0.534447238141889	0.432861691130899	0.465860364994202	0.44942013529369	0.0515161856645865	0.820445691399545
7	117963926	G	A	0.632118265349795	0.42550694207206	0.646884409617877	0.459184587766331	6.26708191313182	0.0123001551557597
7	117965322	A	G	0.63864446049941	0.451897073736295	0.608687064885482	0.482336897778683	8.20078026618698	0.00418723784979961
7	117965390	G	A	0.609739570001891	0.511603909056529	0.571904325653027	0.527600021790623	1.26157259922625	0.261353628812161
7	117965959	C	T	0.492007087056384	0.31845815500621	0.420688868664889	0.346746630930389	1.59899137031069	0.206046206840264
7	117966034	G	A	0.976386810044196	0.989999999659517	0.982328131677997	0.98778104975222	0.132971647240841	0.715370613727013
7	11796710	T	C	0.399832204074864	0.370770128661787	0.14316904285677	0.375507246954118	0.768900654868134	0.380557358524114
7	11796901	T	C	0.873449203969078	0.755860969854899	0.903310740710691	0.77502785201551	2.38423126382279	0.122565171350616
7	117972361	T	C	0.459948991742459	0.432958830424366	0.497164274403509	0.437358226719215	1.5311683197522	0.215937185440764
7	117973445	G	A	0.99	0.989999999999979	0.989999999999979	0.989999999999982	3.08471857482417e-14	0.999999859864607
7	117974788	A	G	0.58330619229606	0.440824887003282	0.533579789240849	0.464049339766005	1.97548611234047	0.159866744178644
7	117975259	A	G	0.571568163076803	0.363363594274417	0.444259856168277	0.397300938989206	0.0339021566250954	0.853915094225417
7	117976279	A	C	0.516827841294183	0.533654622056813	0.345950881441498	0.530911856792504	4.66848135161433	0.0307210813429611
7	117976468	C	A	0.99	0.98999999913687	0.99	0.98999999927756	1.51618632023559e-07	0.999689317824574
7	117977091	G	A	0.981723292673619	0.933864516829614	0.96491530338776	0.941665497292187	2.11888254159551	0.145492664792514
7	117977099	C	T	0.973952797348751	0.952240659027611	0.954414808690414	0.955779737573957	0.00630061254383588	0.936733241142904
7	11797788	A	C	0.799013406048599	0.849977946779625	0.921262319115304	0.841670726640468	9.85927742918544	0.00168977459744126
7	117981820	G	T	0.656741706284942	0.43462276474105	0.530925390644327	0.470828152212704	1.40506454051093	0.235877438619244
7	117984828	G	A	0.785072901197266	0.352439646068086	0.596012058069834	0.422958866654142	3.84484306549683	0.0498991911684794
7	117986026	A	G	0.719983506716672	0.550418533333297	0.632332770868165	0.578057623994787	0.698106602119959	0.403420635639656
7	117986306	C	T	0.989999999994119	0.989999999996868	0.9899999992532	0.98999999999642	-6.02266133420697e-08	1
7	117986861	A	C	0.583671999302054	0.530231747977527	0.537903027469305	0.538942508943425	0.00030020639183584	0.986176172697383
7	117987631	T	G	0.397483519600091	0.346163037695322	0.492350498812675	0.354528276245799	2.50778899478274	0.113284771438768
7	117988236	G	C	0.99	0.560040238615838	0.480003717351862	0.630123679721456	0.960234160763327	0.327127888208186
7	117989233	C	T	0.596330277216556	0.501840807396335	0.557651281889824	0.517242590977031	1.0256836741984	0.311174608950617
7	117989281	T	C	0.606042869509849	0.444405774885566	0.553817909183207	0.470752621309324	2.2496654974012	0.133643288675087
7	117989514	A	G	0.332753329289943	0.322100720602783	0.249767960896324	0.32383709581879	0.269620424305199	0.603586508546406
7	117991231	G	A	0.01	NA	NA	NA	NA	NA
7	117991895	A	G	0.989999999999979	0.48943329677883	0.509326831934013	0.571025669403877	0.165740176557379	0.683925733825466
7	117997713	C	T	NA	0.99	0.399832209550106	NA	NA	NA
7	118002480	C	T	0.636957115654911	0.519504329352625	0.583411933512771	0.538649133519898	0.867276882075855	0.351710287507273
7	118007075	G	A	0.64399020531104	0.549828448330141	0.578637495132705	0.565176814718028	0.10727238769568	0.743271112148061
7	118009306	A	G	0.418955632825434	0.444366984715591	0.490265900378142	0.440224934357496	1.13302313301894	0.287131416653138
7	118009665	T	G	0.59560544849588	0.373904716182071	0.454079320913772	0.410041935549222	0.754294588361398	0.38511993565508
7	118010997	A	G	0.989999999856622	0.99	0.99	0.989999999976629	4.08117947658357e-09	0.999949027855197
7	118011479	A	G	0.489495072765805	0.531164990610716	0.462882874433277	0.524372794001996	2.11479679143116	0.145881416397
7	118016847	A	G	0.0100000000000344	0.166014553159289	0.166014614398594	0.14058418099433	0.0251523691832921	0.873987980386232
7	118017925	C	T	0.600167779537208	0.429569180891716	0.399804513793991	0.457376752470931	0.166944589694963	0.682841646922277
7	118018983	C	A	0.949004477261064	0.900308518647997	0.887400441369668	0.908245959901927	0.701858975511766	0.402159755694689
7	118019592	C	A	0.694744811386855	0.604504268456805	0.550185426253538	0.619213476954404	0.542673310263726	0.461326926832146
7	118024975	T	C	0.62260724897648	0.489158240309705	0.529306442980606	0.51091042872239	0.0786231295969421	0.779172046556323
7	118035388	A	C	0.366225885043388	0.547324079696371	0.52638709080401	0.517805073967935	0.00784499643249143	0.929422073711353
7	118037902	G	A	0.539457051396144	0.556380670023644	0.537505874660607	0.553622120187361	0.162972540774378	0.686434386415829
7	118040597	A	G	NA	0.775233989828032	0.98999999999625	NA	NA	NA
7	11805140	C	G	0.332836603973022	0.396865833511431	0.396946392853149	0.38642906909667	0.00925595018972095	0.923355497214609
7	118058927	A	G	0.432956914476038	0.553430073523185	0.531361512897749	0.5337929485985	0.000920331724322325	0.975798312657468
7	118061164	G	A	0.99	0.979238616118507	0.985529253488597	0.98099272169119	0.139538677304983	0.708740060785221
7	118062404	A	G	0.616452326189789	0.593812038402927	0.549275634169794	0.597502405312186	0.51836874937833	0.47153835772993
7	118062422	C	T	0.899118028472272	0.87731442799797	0.874200996492059	0.880868414875281	0.0121053231063868	0.912390187931489
7	118067460	G	T	0.989999999999979	0.99	0.99	0.989999999999997	1.72951229693776e-14	0.999999895069465
7	118067626	A	C	0.540459916215355	0.750503776221364	0.51165122715703	0.716266627040385	1.1055761952182	0.293045611143272
7	118068040	C	T	0.490772166372626	0.621073064964173	0.570501346248641	0.599834018493751	0.280929045154249	0.596092933272665
7	11806805	T	A	0.673273005299646	0.303940172066725	0.435238506550154	0.364141423883691	0.621267594689672	0.430576629595333
7	118069530	C	T	0.524169698382655	0.55881181749067	0.478279038441876	0.553165152076063	3.44760262233097	0.0633435850366413
7	118069715	A	G	0.99	0.989999999948225	0.99	0.989999999956664	1.31271293351146e-08	0.999908583425723
7	118069861	G	A	0.72729981000368	0.626743542355712	0.676308208585528	0.643134213982331	0.0812276266921258	0.775640611452795
7	11807761	A	C	0.754268470604214	0.38720886235833	0.484765841755784	0.447039578502409	0.195581980371639	0.658310829411931
7	11807958	G	A	0.866716822142352	0.806534888771863	0.746825442699253	0.816344543911253	2.15433038975855	0.142168410671714
7	118080355	A	G	0.989999999995568	0.971717282874092	0.960706437239496	0.974697365764892	0.203058699716825	0.652263197324593
7	11808186	T	C	0.99	0.957889105855494	0.969730411140139	0.963123181601049	0.138933211059213	0.709343856326038
7	118083653	G	A	0.594033434599924	0.636412518941817	0.738262085017188	0.629504728194088	1.44450704021812	0.229411393587337
7	118092365	A	C	0.337819113409941	0.499761048140699	0.510458035891595	0.473364512779586	0.517932296367055	0.471725040676482
7	118092961	G	A	0.99	0.955370064394737	0.977808002477712	0.961014743898395	0.758153155866207	0.383907106444102
7	118093537	T	C	0.862105493386835	0.953159876292165	0.904060150741379	0.938318011878596	0.892092964783737	0.344910763883374
7	118094293	T	C	0.570144080418396	0.579717212977069	0.528487071635777	0.578156792370005	0.829919312802704	0.362295861584134
7	118094532	A	G	0.99	0.99	0.99	0.99	0	1
7	11809623	G	T	0.886290264164791	0.847037945774764	0.951747051281845	0.853436073672338	3.30173670880462	0.0692066769073242
7	118097679	G	A	0.865017282200269	0.822117308446365	0.844179960960549	0.829110004168251	0.224063247378091	0.635961216395064
7	118099461	G	A	0.973471501165241	0.954454386847165	0.989999998991863	0.957554176481011	2.48677863171662	0.114806495609974
7	118099945	T	G	0.469351778467665	0.495255752485193	0.408154555149484	0.491033404720336	1.86180893103547	0.172416168796888
7	118100704	G	A	0.989999999998679	0.99	0.99	0.989999999999785	8.45860306671487e-12	0.999997679458262
7	118103418	C	T	0.980139520416026	0.937928744502011	0.970363476303015	0.944809100975995	2.27804962558661	0.131216792277131
7	118103438	A	C	0.835014814845794	0.971063207282043	0.934344971623513	0.948887319314934	0.709093316680559	0.399744973185703
7	118103445	C	T	0.99	0.946994528880601	0.958358055284852	0.954004420673063	0.0676048970867914	0.794856509410263
7	118105720	G	A	0.832715783366999	0.865267180778561	0.916765151092757	0.859961303000477	1.04737791200696	0.306111751041715
7	118106436	T	C	0.967826042909361	0.911185694608393	0.955770268949205	0.920418071381451	0.910914671486438	0.339871845899603
7	118111370	A	C	0.989999998472541	0.989999996480776	0.99	0.989999996805434	7.31144988363694e-07	0.999317752799478
7	118112472	C	T	0.865584984301034	0.897840343905685	0.918583108945704	0.892582720290127	0.414213650978799	0.519838533319846
7	118112967	T	C	0.425784644155668	0.562925761351248	0.450155378167133	0.540571759248369	1.79641332563152	0.180146711831708
7	118116178	G	A	0.962814904495446	0.915170005732627	0.904448446172542	0.922936124230967	0.835050444684514	0.360816193888151
7	118116713	T	G	0.855309607853851	0.907412366585217	0.907763067541193	0.898919616912004	0.0696000543949892	0.791919992545155
7	118117265	G	<*>	0.989999999999953	0.99	0.989999999799281	0.989999999999992	-7.50862989157646e-09	1
7	118120732	A	G	0.24247909941204	0.0893082030568496	0.0976031160892635	0.114275059162746	0.154938400699081	0.693860021947323
7	11812637	C	G	NA	0.600334175494048	0.719592621319272	NA	NA	NA
7	118129995	C	A	0.01	0.0674855378548598	0.12492715784409	0.0581153951845176	0.811389996622849	0.36770961664946
7	118130036	T	C	0.989999999981016	0.989999999946619	0.99	0.989999999952226	5.05927019788944e-09	0.999943247630567
7	118131777	T	<*>	0.98999999999284	0.99	0.989999998987997	0.989999999998833	-4.84953272001554e-08	1
7	118135222	G	T	0.587297060045255	0.618666260042915	0.604788856176241	0.613553080443296	0.0245768000018732	0.875426199685937
7	118136601	T	<*>	0.989999999999945	0.989999999994438	0.989999999994104	0.989999999995336	-1.47967366618159e-11	1
7	118140523	C	A	0.5	0.629019949717272	0.750503765121748	0.607989697913357	0.448533081187329	0.503032395103584
7	118141100	T	C	0.540387193276651	0.552204966371007	0.537675461035281	0.550278669356627	0.0943987499252014	0.758657812491224
7	118155360	T	C	0.665402558380452	0.749261491698859	0.59661139899532	0.735592485567959	3.46836728871472	0.0625530244665271
7	118156499	G	A	0.318453165342719	0.0793477181325258	0.170051302259402	0.118321906027787	0.49534470680279	0.481552790829294
7	118156957	T	C	0.750503789675314	0.392140825060777	0.545548213602113	0.450553988292947	0.164368123518719	0.685166322287687
7	11815731	T	C	0.989999999812994	0.989999999161057	0.989999999999996	0.989999999267323	2.20476085226266e-07	0.999625354267509
7	118157718	C	T	0.551197195913252	0.592087380623882	0.526640833275714	0.585422280516049	2.54829683714765	0.110413222697765
7	118159549	G	A	0.547684004110774	0.515289125473678	0.598323859003635	0.520569490691525	0.744738071882339	0.388147319213425
7	118161181	G	A	0.763396542561831	0.582943287230454	0.818640738952112	0.612357167849469	3.14350953664938	0.0762296163928067
7	11817027	G	A	0.277275497727316	0.53659146709885	0.594922366376553	0.49432296409129	0.73485690950557	0.391313390929532
7	11817290	T	C	0.322100713108287	0.610827366433652	0.412175971001737	0.563764921941617	1.26697637497111	0.260334677181226
7	1181829	G	A	0.762292295281526	0.821605740583629	0.876894647104451	0.811937648999386	5.29044167767377	0.0214427810096002
7	118186543	T	C	0.0985853746444271	0.097352734689635	0.0721167801227374	0.0975536550022661	0.469366336139441	0.493278828051807
7	118190093	G	A	0.610534756119673	0.626134769436232	0.499523589357146	0.623591967265633	6.08374086387615	0.0136431568192923
7	11819417	C	T	0.99	0.666997076784936	0.224765996556873	0.719646553268991	1.83296395546103	0.175777858655087
7	11819562	G	A	0.723875588106142	0.749563200078933	0.714418892082556	0.745376119327368	0.867542080206831	0.351636664615949
7	118197820	A	G	0.517390099535769	0.392639670594812	0.453837629928664	0.412973990512188	0.224405007036259	0.635703828438547
7	118212070	A	G	0.376802766738751	0.530660749152672	0.335481219582663	0.505581898019203	4.4636915971746	0.0346225961651326
7	118212306	A	G	0.590122597601853	0.635925167753043	0.600484330985144	0.628459348818399	0.31836369855605	0.572592665462144
7	118216319	C	A	0.989999999998005	0.989999999850738	0.98999999988726	0.989999999874743	5.70325262972886e-10	0.999980945332881
7	118216637	T	C	0.939042682085742	0.842547437381767	0.839972798319074	0.858276162268515	0.412286214327662	0.520811388271712
7	118216736	G	T	0.82443282118345	0.744492768000666	0.725438438055237	0.757522996669459	0.133006007140485	0.715335443415209
7	118218270	A	G	0.915566381585697	0.83900192517442	0.815533208358361	0.851481931569458	1.3949911244005	0.237564023261929
7	11821993	T	C	0.519772985707332	0.75484004321067	0.664505292194	0.716524112837625	0.596442018509718	0.439938786307435
7	118220763	G	A	0.981548617386234	0.805391600090743	0.845430908002768	0.834105193909908	0.0749367951051216	0.784279933256688
7	118222312	G	A	0.715657360070364	0.800157426341288	0.799465147749076	0.786383915539127	0.0906543253042732	0.76334695881217
7	118223790	T	C	0.966084241836545	0.99	0.99	0.986101731419357	0.472365991064244	0.491900711028468
7	118224332	G	A	0.99	0.989999999424953	0.99	0.989999999518685	9.3879789463361e-08	0.999755529698475
7	118234583	C	G	0.515160766237372	0.478055770551049	0.580823355190859	0.484103884847919	5.04620266955324	0.0246799693609837
7	118234963	T	C	0.292452812065451	0.571651323692235	0.435917187752597	0.526141966297069	0.315728335424612	0.574186139090624
7	118242353	C	A	0.516385394755775	0.496132552682304	0.533585818320837	0.49943376594028	0.647248880574911	0.421097997129596
7	118244136	G	A	0.989999999520109	0.983634529842199	0.99	0.984672101399698	1.18287604408356	0.276771266994837
7	118244462	G	A	0.560955751751054	0.415229747272177	0.517958894865342	0.438983086002234	3.67276407062614	0.0553083902448429
7	118246680	A	G	0.643320066694417	0.592355612681206	0.605707279927441	0.600662818685359	0.00363480623953542	0.951925180577218
7	118248805	C	T	0.720202487386696	0.504489112867812	0.611932540022216	0.53965039291439	0.85877684075365	0.354081210482974
7	118249118	G	T	0.989999999526475	0.99	0.989999999999971	0.989999999922815	2.50121531130383e-08	0.999873812714236
7	118250771	A	G	0.98999999999625	0.99	0.99	0.989999999999389	4.98360808269315e-11	0.999994367359906
7	11825210	T	G	0.296989168373691	0.81064298803988	0.531199119551936	0.726917415434291	3.88897750549106	0.0486040059602525
7	118254934	A	G	0.989999998746498	0.989999999128344	0.99	0.989999999066103	2.99393890303475e-07	0.999563422342221
7	118256011	A	C	0.0100000002866238	0.0386813050468113	0.0100000058085357	0.0340062523709008	2.69627650680357	0.100582904475045
7	11825839	C	T	0.113894407829796	0.196483311710917	0.236708306309641	0.183021320378294	2.73426354041995	0.09821676940175
7	118259833	T	C	0.5	0.361499888591957	0.592776205393597	0.384075406751468	0.522193067299495	0.469907678274765
7	118268048	C	A	0.439384940220102	0.510047639145609	0.454843493685227	0.498529619220751	0.548642218147573	0.45887301434391
7	11827395	C	T	0.8416607258943	0.81743087779671	0.776738544344252	0.821380343036617	1.34142572938205	0.246782694408623
7	118275882	C	T	0.483067462736006	0.618307508157772	0.73569186381227	0.596263380754024	1.89174108467478	0.169005675222869
7	118276873	T	C	0.0100000000287963	0.021382235764266	0.0163593214956787	0.0195269313393844	0.0250992733980241	0.874119943951285
7	11827962	C	T	0.99	0.989999999998457	0.781031854772158	0.989999999998708	8.9183246885669	0.00282323376299696
7	118282717	G	T	0.596462628183361	0.526964576506134	0.561686926668473	0.538292758929522	0.196626135551266	0.657458026238867
7	11828288	T	C	0.64590290727744	0.782622998478306	0.631850838112055	0.760337623612565	8.47981308364807	0.00359108998036581
7	118283383	T	C	0.989999999645192	0.99	0.99	0.989999999942166	1.82607420671159e-08	0.999892180013971
7	118285962	A	G	0.010000000587695	0.0475713531847606	0.0185921680407162	0.0414472227114389	1.86708139566001	0.171809725529217
7	118287109	G	A	0.99	0.989999999879473	0.99	0.989999999899119	3.56862857188989e-08	0.999849273111819
7	118292067	T	G	0.506787609762009	0.602622188701881	0.559978945755513	0.587001152334682	0.232355843539086	0.629782481434988
7	118297844	A	G	0.424367783017442	0.655872270752965	0.480870629907173	0.618137039252075	3.60717871094063	0.0575306396472886
7	118300390	C	T	0.547371238996024	0.456118998163075	0.517399954757896	0.470993113418846	1.13578826376447	0.28654405086626
7	118301283	G	T	0.249496145942696	0.226896584220548	0.335431589788048	0.230580312781258	0.622098773152433	0.430268436406511
7	118304715	G	C	0.545514636895986	0.325676667375535	0.616010461123952	0.361510256407369	3.73674949437424	0.053227897909401
7	118306889	C	T	0.989999999729008	0.99	0.99	0.989999999955828	1.12193746047984e-08	0.99991548683132
7	118313977	T	C	0.5	0.333002910868214	0.857856930532821	0.360223436396695	3.06406330992653	0.0800412804195355
7	118314304	C	A	0.862017945757062	0.83195906526918	0.908864807327883	0.836858662788704	2.6969703704287	0.10053913113366
7	118320636	C	A	0.98999999998199	0.989999999937595	0.989999997772628	0.989999999944831	-2.07572003916451e-07	1
7	11832138	T	C	0.0799454679866017	0.188323137634059	0.283619412687689	0.170657577481523	13.093523810977	0.000296318416432809
7	118322312	G	A	0.664469180511532	0.485987290411737	0.495926920491419	0.515079838498004	0.0353714624304492	0.850819407306504
7	118325397	G	A	0.99	0.989999999985912	0.989999999670005	0.989999999988208	-1.47964348251219e-08	1
7	118326364	C	T	0.99	0.989999999829976	0.99	0.98999999985769	1.02515932487077e-08	0.999919214067202
7	118327968	C	T	0.99	0.982077296193431	0.99	0.983368696913901	1.03808225667692	0.308267908061261
7	118329337	C	T	0.0100000003152161	0.0327007352937311	0.0197592013203062	0.0290005154922331	0.404219747869666	0.524918010393428
7	118333259	C	T	0.866776591407357	0.812918124726877	0.870365743661086	0.821697054795795	0.944135041260456	0.331216678805776
7	118333749	C	A	0.99	0.989999999999979	0.833985373249047	0.989999999999982	1.54414738382413	0.2140015295781
7	118333775	A	G	0.5	0.5	0.428431726797711	0.5	0.0593901435177334	0.807462452673832
7	118334330	A	C	0.0100000000293434	0.0282150428634	0.0140169819261684	0.0252459908814488	0.160344952978338	0.688839125435261
7	118334638	A	G	0.99	0.989999999912683	0.99	0.989999999926916	4.64226316419404e-09	0.999945636809197
7	118338267	A	G	0.59228358560267	0.718883093812579	0.641203644062148	0.698247373974364	2.17711022770668	0.140077259937078
7	118340237	A	G	0.902087669677493	0.850539700374255	0.839081892666894	0.858942019370682	0.488519636882454	0.484588404667025
7	11834216	G	A	0.111394187310228	0.20482265282911	0.24350365136563	0.189593812949532	2.77745538080429	0.0955999493321773
7	118342828	G	T	0.99	0.99	0.989999999996002	0.99	-1.62067261616611e-10	1
7	11834461	C	T	0.0894174763809469	0.160925468398825	0.20518095682613	0.149269665699911	1.9210686509624	0.16573890077729
7	118345178	C	T	0.591980720163748	0.624928641978186	0.627304187863705	0.619558130722432	0.0311823056980836	0.859834280490307
7	118347634	A	G	0.666997076784936	0.399832208710839	0.571568160990201	0.443380082206917	0.190716685555271	0.662320794617763
7	11834856	C	T	0.99	0.93615407160213	0.725300798568962	0.944930957930983	11.1346595027679	0.000847294822723823
7	118351997	T	C	0.925141549066318	0.856475624039001	0.89539033672734	0.867668169818453	0.165905034748279	0.683777074957378
7	118355075	G	A	0.151728806987277	0.304638442086918	0.334733905368649	0.279714171565677	0.653977111674195	0.418694336956756
7	118356108	C	A	0.928674610629763	0.938923833509402	0.906579293420286	0.937253210180021	1.64907365111345	0.199085059027066
7	118357760	A	C	0.5	0.678370889761614	0.78325964073141	0.649296434730471	0.645140310599524	0.421855522664161
7	118358453	T	C	0.174771180354986	0.383619286272602	0.286089207359992	0.34957704500803	2.79533666507237	0.0945389082794088
7	118365718	A	G	0.0492062495064782	0.35354288839583	0.2672743343957	0.303936016256866	0.188378322814832	0.664269766379165
7	118365832	G	A	0.302994105167678	0.854952827920317	0.738727465529944	0.764983556111637	0.368069306401208	0.54405854693178
7	118367111	C	T	0.458262773175173	0.848233005033544	0.797457146325492	0.78466785724063	0.171657725533582	0.67864271739151
7	118367297	A	G	0.357177632522165	0.890084725751588	0.747743240176931	0.803220869555192	0.150634019735013	0.697930201219294
7	118372845	T	C	0.5	0.98999999999927	0.874080018797722	0.910129999999389	0.322981797717147	0.56982118000878
7	118377700	C	A	0.468337226642746	0.943211769842751	0.922332145803841	0.86580721930115	0.986200086181164	0.320672883440446
7	118387355	T	G	0.693558869419171	0.897892213765528	0.917924031103529	0.864585878637072	0.951197146861864	0.329414760987855
7	118387417	C	T	0.989999999367143	0.99	0.989999930683325	0.989999999896844	-3.56615073274039e-08	1
7	118388016	C	T	0.989999999998251	0.668493113518085	0.574033275323589	0.720898736014352	2.11172926018371	0.146174056041059
7	118390429	C	T	0.41120398302996	0.874716835495504	0.933794289641174	0.79916424054362	4.37726581501544	0.0364213769718637
7	118390908	C	T	0.470106508115878	0.870076250087035	0.844210879843268	0.804881182145736	1.79685135466901	0.180093617322858
7	118391324	C	T	0.99	0.99	0.99	0.99	0	1
7	118394453	G	A	0.99	0.989999999813676	0.989999999999999	0.989999999844047	2.94229548185752e-08	0.999863137899274
7	118405195	G	A	0.614856189179295	0.600250902449042	0.522024559230526	0.602631564186073	0.330731401117624	0.565228729665362
7	118412283	C	A	0.666997063929461	0.61726606791722	0.810454454035812	0.625372220267215	1.74063674423419	0.187058167263306
7	11841341	T	C	0.11475395628799	0.230622679270235	0.203218078140235	0.211736077424129	0.0254119965405484	0.873344752693351
7	118417803	C	T	0.755765067723426	0.463019695845021	0.464922955253836	0.510737191461201	0.889988069431578	0.345480540995338
7	118421487	C	A	0.915569542552707	0.63446753379695	0.600913267916248	0.680287161224138	1.76293787120227	0.184258493509017
7	118421595	C	T	0.989999999991962	0.99	0.99	0.98999999999869	9.33193318040049e-11	0.999992292281027
7	118423031	G	T	0.610981370433741	0.359982957952482	0.374081668797116	0.400895699186928	0.132774948402072	0.715572051062129
7	118438184	T	C	0.99	0.99	0.989999997245746	0.99	-2.25052257009934e-07	1
7	11844805	C	T	0.540046951833968	0.315572981048706	0.351635475544818	0.352162238286703	8.84517324469272e-05	0.992496103574306
7	118450475	G	A	0.989999999998943	0.972199186301509	0.961622683345142	0.975100718934191	0.320870891203507	0.571084740733316
7	118454644	A	G	0.724674702101469	0.535851400434162	0.504606565447948	0.566629598605933	1.25240523994915	0.263093586248136
7	118455178	C	T	0.617016891675207	0.039337005015286	0.179743580389129	0.133498826540853	0.615377283436018	0.432770321794917
7	118457781	A	G	0.989999999989294	0.899137904690653	0.962742274525098	0.913948426224331	0.82992524705705	0.36229414548577
7	118458376	T	G	0.604127521648923	0.127251710632527	0.150132361169452	0.2049824678282	3.1004428533006	0.0782709995669613
7	118458421	A	C	0.777515763210163	0.529435087068492	0.516821788690675	0.569872237279585	1.4871457877894	0.222659835569284
7	11846108	A	G	0.637456746273465	0.437151360750872	0.351021870850451	0.469801138591054	1.25127599704805	0.263308908644744
7	11846109	G	<*>	0.989999999997472	0.989999999947827	0.989999999886081	0.989999999955919	-3.10900874707665e-09	1
7	118466507	T	C	0.989999999766155	0.99	0.99	0.989999999961883	9.57214035956476e-09	0.999921937116391
7	118466710	G	T	0.989999999839725	0.989999999842382	0.989999999999999	0.989999999841949	1.39382205569162e-08	0.999905801556505
7	118470655	C	<*>	0.989999999999768	0.98999999986188	0.99	0.989999999884355	1.06942887837467e-08	0.999917488208922
7	118473616	G	A	0.989999999997792	0.688742933253702	0.779701093964705	0.737847835132988	0.174447420610897	0.676189116890514
7	118477048	G	A	0.99	0.989999999702633	0.99	0.989999999751104	4.9600047292123e-08	0.999822302587823
7	11847740	C	T	0.0931315459915415	0.158720335614928	0.163942734822793	0.148029362906316	0.350237898217445	0.553978492553669
7	118484411	G	T	0.989999999999979	0.895209145890442	0.449888926866035	0.910660055110297	11.2322168666427	0.000803895645804007
7	118484927	G	A	0.989999999993195	0.989999999968347	0.989999997950747	0.989999999972397	-1.75785687287262e-07	1
7	118489402	G	A	0.99	0.989999999999987	0.99	0.989999999999989	4.48054079308813e-12	0.999998311094775
7	118489424	T	C	0.903407037104335	0.726687681756229	0.789730046513635	0.75549293667797	1.37904636189099	0.240263653380875
7	118489794	C	A	0.920652267223918	0.626884289059569	0.87554839753227	0.674768469500358	5.02985045901961	0.0249140495038576
7	118494660	G	T	0.989999999993437	0.99	0.99	0.98999999999893	4.19242980311208e-11	0.999994833779228
7	11849783	A	G	0.717713848532112	0.819538946875879	0.844236213402214	0.802941455845845	0.747983812395501	0.387115319390483
7	118502923	A	G	0.99	0.99	0.989999999475742	0.99	-2.98460919614145e-08	1
7	118502973	A	G	0.99	0.99	0.99	0.99	0	1
7	1185056	A	G	0.828235374678041	0.96754573599217	0.961789485952259	0.944838147097967	0.35731159900155	0.550003108811635
7	118507955	G	A	0.959108428354515	0.883197417045957	0.960138400407352	0.895570911889252	4.74626119016028	0.0293620236468384
7	118512837	G	A	0.848580247840939	0.627728899807397	0.810427231003563	0.663727669536864	11.7982957425337	0.000592849670599315
7	118513315	G	A	0.911698846120999	0.700610257348712	0.757019120224439	0.735017697318595	0.116377741861189	0.732996819117976
7	11851423	T	C	0.776503657954274	0.841850845752537	0.911963743328389	0.83119925414142	2.25089099344971	0.133537494398137
7	118521276	C	A	0.889838866247957	0.714404178004663	0.791899461007978	0.74300003218832	2.09642414125837	0.147644079703614
7	11852635	C	T	0.473398213894545	0.910399651647186	0.707102836875685	0.839168417293505	1.07931033745406	0.298851889437423
7	11853008	C	T	0.833985444296149	0.889660997742197	0.819792627643946	0.880585882530492	0.209897023854066	0.646848127613072
7	118531952	C	T	0.912676215659062	0.756074839359367	0.771003893701245	0.781600863696218	0.0255704319515728	0.872953882777241
7	118532353	A	G	0.989999999983638	0.989999999723636	0.99	0.989999999766017	3.30571087236946e-08	0.999854931709878
7	118534383	T	G	0.892115272195296	0.731459812386967	0.797606901461947	0.757646652335725	0.801799892164552	0.37055577563013
7	11853610	A	G	0.40943473453383	0.367672194692479	0.503074555225906	0.374479488686619	2.58302817342488	0.108014845652936
7	118544061	T	C	0.989999999999945	0.666997068882193	0.600167780988157	0.719646546654386	0.543693127982017	0.460906191698784
7	118548673	A	G	0.989999999999997	0.527638811189111	0.814584889303068	0.603003684965286	2.59317341169101	0.107325108195703
7	11854928	G	A	0.989999999576227	0.99	0.99	0.989999999930925	1.35659798331343e-08	0.999907067922899
7	118551781	A	G	0.99	0.608752013858954	0.674930865164839	0.670895435599945	0.00140763797470052	0.970071588256624
7	11855636	C	T	0.947180840283	0.6680850955489	0.790915695647839	0.713577701940558	1.42050492977594	0.233320312000435
7	11855947	C	A	0.888464241643757	0.604631862371861	0.686231525175417	0.65089654019318	0.306065191560371	0.580104838560005
7	11855985	G	A	0.853485960413996	0.604618505911372	0.690050670321544	0.6451839009953	0.724927456450734	0.394532355100098
7	118560117	A	G	0.871534283869827	0.754531448194761	0.777691204894088	0.773602910409797	0.0146163318177937	0.903771808586263
7	11856030	A	G	0.859102426537851	0.632198562988242	0.664963343832049	0.669183892746828	0.00962176513375454	0.921860354374022
7	11856057	C	T	0.699186542307606	0.539492301882646	0.593670700068487	0.565522463071915	0.195936136573606	0.658021271460819
7	118560576	A	G	0.823437474751916	0.555440239208894	0.570860846847722	0.599123788602407	0.308548257633659	0.578572401669814
7	11856707	T	G	0.496574238803733	0.128141108658527	0.19249088712846	0.188195708872196	0.00819360911474773	0.927875148337458
7	11856806	C	T	0.558065861918854	0.17195061111052	0.327028541490074	0.234887396992279	5.7501545899456	0.0164872058157487
7	118572753	A	G	0.296989167668578	0.406289122999065	0.551502988693467	0.388473230280196	2.13575371813184	0.143899717873276
7	11857504	T	C	0.730794478155352	0.712726410386287	0.684730336748077	0.715671505432645	0.205296235713183	0.650479416501658
7	11857720	C	T	0.967388030108727	0.672926315168791	0.762479702894917	0.720923574704001	0.368697369487447	0.543715170905165
7	118579354	A	G	0.8659574628673	0.531658096040858	0.57019717712651	0.586148892833568	0.172681320655679	0.677739744863042
7	118580301	G	A	0.01	0.0844775722861637	0.158693338923171	0.072337728003519	2.17255510872962	0.140492632870066
7	11858546	C	T	0.445673878414624	0.126750717863063	0.252050650902037	0.178735193032967	1.69655985314802	0.192738488507809
7	118586486	G	A	0.848757116327474	0.833835875221765	0.863611698669769	0.836268037521995	0.256744883412793	0.612365335131747
7	118590050	G	A	0.78880661601886	0.468088595626651	0.759221791065181	0.520365632950581	2.45161999575809	0.11740364579662
7	118591040	T	C	0.838362786864899	0.555757724881591	0.542939231479852	0.60182234998487	2.31522297118168	0.128112928745771
7	118602308	T	C	0.727852884973946	0.64754644128646	0.600188207253156	0.66063639160752	0.16376387367515	0.685714587949094
7	118602852	A	G	0.833985432393176	0.854424678550827	0.915178253503628	0.85109308142713	0.89396256023564	0.344405745921959
7	118605876	C	T	0.945168649179972	0.815157967019591	0.869916166906363	0.836349708211733	0.464652020135836	0.495457832956034
7	118608184	C	T	0.727482040904671	0.52510712854231	0.741833046457764	0.558094239257375	8.23847516322204	0.00410115723683244
7	118610284	G	T	0.99	0.923873803900902	0.934588737881628	0.934652373865055	7.7706023243111e-07	0.999296656712443
7	118611141	C	T	0.848941945487562	0.763396540835725	0.896045616315935	0.777340441793975	1.884675331342	0.169803715939023
7	118612923	A	G	0.900210063599862	0.818206007046553	0.867073970141137	0.831572668264742	0.41103102075654	0.521446663325048
7	118615427	T	C	0.0268446705119561	0.103492059639484	0.0870653735148293	0.0909985352116967	0.0233277531766139	0.878607844739793
7	118618057	G	A	0.803616061498737	0.721186232814259	0.733689761251771	0.734622294889829	0.000767936808205217	0.977892113748498
7	118621333	G	A	0.966387380058772	0.662061066041739	0.846605880529014	0.711666255226515	4.77705531735683	0.0288413991955633
7	118628955	T	G	0.989999999999046	0.99	0.98999999986836	0.989999999999845	-7.44723827672728e-09	1
7	118633495	C	T	0.989999999684585	0.98999999884316	0.99	0.989999998980312	2.90616334994735e-07	0.9995698696859
7	118633765	T	C	0.702588386615091	0.268876137163253	0.351525751673874	0.339571233823903	0.100785691954008	0.750888802547747
7	118633834	T	G	0.913258826112228	0.92324964240538	0.884122736170313	0.921621139349596	2.11740205950309	0.145633394870112
7	118634217	A	G	0.768359447246414	0.283031564917205	0.317780597522969	0.362140009736866	0.775566050953868	0.378500638666885
7	118634585	C	T	0.708256999388196	0.291987540181563	0.273259760765207	0.359839462032244	1.29035189449917	0.255983111117541
7	118635459	A	G	0.474600556893108	0.946474823957617	0.876897342108049	0.869559318426102	0.0111162174432219	0.916031855653681
7	118635652	A	G	0.989999999960965	0.989999999824136	0.99	0.989999999846439	1.38142947451578e-08	0.999906221254351
7	118636817	C	T	0.845784275911622	0.480633955602533	0.381588168468166	0.540153457812915	1.69047439433109	0.193538445367889
7	11863818	G	T	0.989999999977464	0.989999999907397	0.99	0.989999999918818	8.0749494016799e-09	0.999928301517198
7	118645137	G	A	0.307183331001638	0.799494330636858	0.695908411643764	0.719247637696317	0.0646886734622427	0.799233146256515
7	118652550	T	C	0.671706571877127	0.260845614568733	0.294009539157337	0.327815950610001	0.859344452699161	0.353922206852055
7	118652797	C	T	0.99	0.99	0.99	0.99	0	1
7	118655334	A	G	0.989999999984647	0.99	0.99	0.989999999997497	1.89819126327676e-10	0.999989007156465
7	118658673	A	G	0.99	0.989999999978195	0.98999999992661	0.98999999998175	-1.65968613580195e-09	1
7	118661496	G	A	0.642337301672321	0.253742532173012	0.303587649849346	0.3170834796014	0.166458199136784	0.683278894051653
7	118664488	C	T	0.766004775502129	0.144365754048871	0.297566464609559	0.245692914545752	0.558489123390049	0.454869639005208
7	118665110	G	A	0.704501572487056	0.293964157277661	0.318479194189972	0.360881755956792	0.892745150154458	0.344734480905582
7	118669625	C	T	0.938237462501488	0.882621174732208	0.943855627846189	0.891686629638601	0.718413100402475	0.396664934785033
7	118670102	C	T	0.989999999999952	0.989999999999979	0.989999999999501	0.989999999999975	-2.77115247566926e-12	1
7	11867331	T	C	0.717536311769794	0.490858132703866	0.556156260487461	0.527806675891612	0.291763673453744	0.589092537381262
7	11867544	T	G	0.941658626739531	0.949043164998579	0.967928619737556	0.947839485262354	1.72960995948491	0.188460716993672
7	11867641	A	C	0.989999999442659	0.989999999730031	0.989999999935037	0.98999999968319	5.55662733705453e-08	0.999811918667462
7	118676687	C	T	0.989999999997444	0.99	0.99	0.989999999999583	2.01508421566937e-11	0.999996418320988
7	118678224	G	T	0.989999999608358	0.99	0.99	0.989999999936162	1.87468579283229e-08	0.999890754311974
7	118680945	A	G	0.98999999999711	0.989999999952914	0.99	0.989999999960118	1.35468825215534e-09	0.999970632989149
7	118681782	G	A	0.99	0.99	0.989999999913167	0.99	-2.41348105308238e-09	1
7	118682280	G	T	0.989999999866797	0.98999999928877	0.989999999999994	0.989999999382988	1.07794205675389e-07	0.999738038323005
7	118682648	T	G	0.989999999981222	0.99	0.99	0.989999999996939	2.75378651629197e-10	0.999986759475294
7	118688234	A	G	0.989999998658618	0.989999999020313	0.989999999999998	0.989999998961357	2.40714242731224e-07	0.999608536803624
7	118690518	A	G	0.989999999997963	0.99	0.99	0.989999999999668	5.64030758165382e-11	0.999994007728871
7	118701195	G	A	0.334199463983011	0.877621002392687	0.833375577269085	0.78904329163191	2.46625699163898	0.116314618633228
7	118702180	T	C	0.99	0.989999999733811	0.99	0.9899999997772	6.80965682509603e-08	0.999791789479625
7	118706049	A	G	0.711356045016605	0.829980357486061	0.713781049224382	0.810644594553539	1.5972535401403	0.206292858780774
7	11870711	G	A	0.706986555923564	0.661791850481042	0.708152455820055	0.669158587468173	1.09470297322534	0.295431526225845
7	118709754	T	G	0.892432760178193	0.911277827476591	0.878048802351844	0.908206081506952	1.6180234347733	0.20336761176797
7	118713935	C	T	0.989999999985727	0.98999999991473	0.989999996350946	0.989999999926302	-3.10062543299205e-07	1
7	118714064	A	G	0.99	0.99	0.99	0.99	0	1
7	118715600	G	A	0.99	0.99	0.99	0.99	0	1
7	118716145	G	A	0.989999999788608	0.989999999338721	0.99	0.989999999412053	9.90005957087755e-08	0.999748950732675
7	118717324	A	G	0.989999999996225	0.99	0.99	0.989999999999385	3.66343822811998e-11	0.999995170696519
7	118718879	A	G	0.989999999997792	0.99	0.99	0.98999999999964	1.50164905181621e-11	0.999996908108221
7	118724493	G	T	0.99	0.989999999993294	0.99	0.989999999994387	2.06450226969432e-10	0.999988535694679
7	118731545	T	C	0.99	0.99	0.99	0.99	0	1
7	118733415	T	C	0.989999999999952	0.989999999964148	0.989999999978949	0.989999999969984	1.71210999940318e-10	0.999989559870317
7	118738739	C	T	0.99	0.99	0.989999999409548	0.99	-2.77029095775658e-08	1
7	118743499	A	G	0.99	0.99	0.989999999999994	0.99	-9.95021542748875e-13	1
7	118743761	A	C	0.99	0.989999999822743	0.989999997674715	0.989999999851636	-2.45427358770489e-07	1
7	118744130	A	G	0.989999999999979	0.989999999999988	0.98999999999968	0.989999999999986	-2.03009555444878e-12	1
7	118744450	A	G	0.884779091702301	0.900609437791195	0.856008504996284	0.898029091378705	2.08780051400984	0.148479705833043
7	11874521	G	A	0.567183814773758	0.177440922275348	0.257465121971456	0.240969013752589	0.137400618171765	0.710878947277608
7	118745674	G	T	0.99	0.989999999908733	0.99	0.989999999923609	5.51901798821359e-09	0.999940725081452
7	118757798	A	G	0.99	0.989999999972085	0.989999999913934	0.989999999976635	-2.34358971325176e-09	1
7	118758791	C	A	0.989999999866413	0.989999999378938	0.989999999999996	0.989999999458396	1.0180000933533e-07	0.999745426048915
7	118767495	A	G	0.989999999994676	0.99	0.989999999995177	0.989999999999132	-8.26250581074931e-11	1
7	118769366	T	C	0.824144688730147	0.962753122414232	0.870033045697322	0.940159947723727	2.48320341197762	0.115067676610678
7	118771652	G	A	0.935773484205322	0.93350531031053	0.952941838679073	0.933875022655381	0.335534832418165	0.562418011107728
7	1187739	G	A	0.814744179508586	0.962017033464923	0.942373449607399	0.93801155827004	0.0653277097059512	0.798265232784973
7	118775079	A	G	0.915019493974467	0.909906469589753	0.885998565463745	0.910739892564461	1.3095566531533	0.252474941400945
7	118775101	A	C	0.824193792340507	0.551748251726305	0.600416022439438	0.59615687484642	0.0136706058282819	0.906922366656198
7	118777401	G	A	0.767543187958749	0.654335328341057	0.613944405483067	0.672788209458741	1.00529060449807	0.316033713969054
7	118778802	G	A	0.876410721136235	0.507584872581103	0.471938201818214	0.567703485895589	0.617023344140006	0.432155585427655
7	118786593	C	A	0.767685267958859	0.483878180172198	0.346583339652371	0.530138735481424	9.96215905520462	0.00159790555145555
7	118788556	A	G	0.735538654152122	0.471028944175669	0.435267814736792	0.514144026901831	3.53488773546461	0.0600904019462009
7	118792218	T	G	0.770885457576626	0.553249493295033	0.532222842260359	0.588724155472932	1.80316110375201	0.179330802169717
7	118794990	A	G	0.99	0.989999999999492	0.989999999998545	0.989999999999575	-1.9580563075379e-11	1
7	118807068	G	A	0.989999999999611	0.99	0.989999999704295	0.989999999999937	-1.46994422115889e-08	1
7	118809156	T	C	0.722385286990861	0.426058303306331	0.505553417772978	0.474359601646909	0.359779357485371	0.548628800233343
7	118816100	G	A	0.989999999859236	0.989999998755962	0.99	0.989999998935796	2.98264752073744e-07	0.999564246377305
7	118816963	C	T	0.98999999992337	0.989999999967154	0.989999997852465	0.989999999960017	-2.6720369961862e-07	1
7	11881744	T	C	0.99	0.98999999699123	0.989999999999971	0.98999999748166	8.70957813056286e-07	0.999255373379662
7	118817770	C	T	0.600234269701793	0.448164939400432	0.452140522040335	0.472952240239554	0.0501335784359009	0.822831000194008
7	118818262	A	G	0.989999999962684	0.99	0.99	0.989999999993918	6.51085207659735e-10	0.999979640881242
7	118825110	G	A	0.77485590307355	0.54518512382439	0.529612986556914	0.582621460842003	1.45372374100297	0.227931385376771
7	118827293	T	C	0.913244081016251	0.888894538622242	0.867275290781109	0.892863514032466	0.529360607107031	0.466875797607376
7	11884682	G	T	0.618853009250098	0.100251570911222	0.146632195843306	0.184783605360459	0.453191721684475	0.500823140799716
7	118848017	A	G	0.742772565084857	0.46509743301265	0.381233463116007	0.51035847954042	3.0763493967403	0.0794386453950548
7	118849620	G	A	0.99	0.989999999977385	0.99	0.989999999981072	1.94788971908262e-09	0.999964785441807
7	118859404	G	A	0.989999999330138	0.989999999800773	0.989999999999956	0.989999999724059	8.56469768028808e-08	0.999766495059325
7	118862467	G	A	0.989999999999945	0.96634561342382	0.99	0.970201278435728	0.643243013347704	0.422538889087641
7	118865428	T	C	0.989999999990744	0.989999999993742	0.989999999968106	0.989999999993253	-1.09819431088801e-09	1
7	118868426	G	A	0.873592824987849	0.590237481125661	0.632301744741392	0.636424402175198	0.00686974391200592	0.933943841379378
7	118872778	A	G	0.98999999997428	0.989999999715707	0.99	0.989999999757854	1.53771976028115e-08	0.99990105846177
7	118873720	C	T	0.989999999999217	0.989999999999952	0.826732613174389	0.989999999999832	6.32207818174357	0.0119243798074439
7	118876711	T	G	0.888944817662643	0.394198183700862	0.389445368374457	0.474841885036633	0.478786899802092	0.488972315556707
7	118880797	G	T	0.896604818922743	0.875892694667748	0.898031002505227	0.879268770921313	0.476616401625927	0.489958958275727
7	11889013	G	T	0.989999999644681	0.989999997693957	0.99	0.989999998011925	5.82747880993563e-07	0.999390911540676
7	118896639	T	C	0.989999999992882	0.99	0.989999999926141	0.98999999999884	-3.95042917489309e-09	1
7	118899256	A	<*>	0.99	0.99	0.99	0.99	0	1
7	118899875	A	G	0.900373676529693	0.867169594138388	0.892671497309717	0.872581859568171	0.461942118974341	0.496717717362946
7	118904729	G	A	0.882645004098184	0.871011960759689	0.876346352022699	0.872908146823863	0.0162239022092131	0.898645119547933
7	118906266	G	A	0.989999999997444	0.989999999994481	0.989999998876328	0.989999999994964	-6.59173834927814e-08	1
7	118910309	T	C	0.890211277626416	0.942401252706517	0.887283498508767	0.93389428676846	4.95907655819437	0.0259540636938241
7	118920271	G	A	0.99	0.989999999999501	0.99	0.989999999999582	5.62061598020916e-12	0.999998108388183
7	118923413	T	C	0.903512988339397	0.714670013787341	0.684569993945525	0.745451418639326	0.145913475240773	0.702471582986255
7	11892575	G	A	0.5	0.344242385596924	0.190806548783713	0.369630876744625	0.647821415899072	0.420892658705316
7	118926390	C	T	0.989999999999952	0.600167779537208	0.857856924766822	0.663710431472636	0.563803097143785	0.452731962603478
7	118932003	C	T	0.905308221105796	0.99	0.99	0.976195240040245	0.0929913339201573	0.760408190664408
7	118933398	T	C	0.0100000000000344	0.0100000000002378	0.01	0.0100000000002047	1.79500147600067e-12	0.999998931012895
7	118934464	C	T	NA	0.0100000000000184	0.0100000000000344	NA	NA	NA
7	118935374	A	G	0.989999999999979	0.99	0.99	0.989999999999996	9.21103291121774e-15	0.999999923423726
7	11893555	T	G	0.514449734050625	0.10563776659321	0.218011561956187	0.172274117288768	1.14817871971807	0.283930732111787
7	11893588	C	A	0.666619023399867	0.144636790422885	0.252099960055059	0.229719894398133	0.0581564404671266	0.809433851343418
7	118938302	C	T	0.0183491846069328	0.01	0.01	0.0113609170909301	0.0587766117659462	0.808440108926631
7	11893886	C	T	0.99	0.922228016252478	0.973660139758576	0.933274849603324	1.05353712187999	0.304693860075761
7	118942357	C	A	0.01	0.0100000000060163	0.0100000006850109	0.0100000000050357	-4.41134526917289e-08	1
7	118942445	A	G	0.989999999998055	0.99	0.984730011761234	0.989999999999683	0.0565326801437414	0.812062575250147
7	118943313	G	T	0.010000000048251	0.0100000001275617	0.0100000025117026	0.0100000001146341	-2.38653540052853e-07	1
7	118945681	G	A	0.0653156820944277	0.0100000000825275	0.01	0.0190164562504673	0.540869079856557	0.462072774622914
7	118959194	T	C	0.326675232765807	0.878987824328304	0.834418265294461	0.788960871903617	1.40712758425554	0.235533816428751
7	118961110	G	A	0.989999999769793	0.989999999934511	0.99	0.989999999907662	1.60967976241051e-08	0.9998987698682
7	118967957	A	T	0.0504726268914712	0.0100000000063716	0.0174739526300656	0.0165970381886428	0.00097879516883001	0.975041692733691
7	118968367	T	C	0.104790838587386	0.160116274293664	0.0827921278940928	0.15109822827354	0.620046007387625	0.431030189844686
7	118968929	G	C	0.0100000000000242	0.01	0.0100000000283273	0.010000000000004	-5.80040844298601e-10	1
7	118968970	G	C	0.989999999998382	0.99	0.99	0.989999999999736	2.10477966723928e-11	0.999996339474966
7	118969611	C	T	0.249496170928815	0.0100000000000242	0.01	0.049037875861417	0.199809539520159	0.654874624159618
7	118973152	C	T	0.0188406633221615	0.01	0.0119368718866863	0.0114410281215123	0.00361793566632301	0.952036742663951
7	118977665	A	G	0.01	0.01	0.01	0.01	0	1
7	11900479	A	G	0.99	0.989999999997096	0.99	0.989999999997569	6.95938729150791e-11	0.999993343812237
7	119006416	G	T	0.01	0.010000000178124	0.0106051714162351	0.0100000001490898	0.00141056613829766	0.970040490557692
7	119017532	A	G	0.0361085361904718	0.0100000002585716	0.01	0.0142556916154714	0.360982180435244	0.547961263034104
7	11901812	G	A	0.408204979827838	0.054002052909569	0.241593495986515	0.111737129997247	7.52481851479593	0.00608546850812174
7	119028693	G	T	0.99	0.98999999975959	0.99	0.989999999798777	3.25630028836571e-08	0.999856019962292
7	119030011	A	G	0.99	0.98999999971042	0.99	0.989999999757622	6.40088225153498e-08	0.999798135488137
7	11904138	C	A	0.871296881612385	0.752558450769207	0.749209212356953	0.771912814996645	0.041638620830929	0.838310178736209
7	119044579	A	G	0.981286511130662	0.989999998549195	0.987672511936334	0.988579700099974	0.0133977643807657	0.907851698908936
7	119057719	G	A	0.99	0.99	0.99	0.99	0	1
7	119067770	G	A	0.960858958619355	0.989999999935975	0.9532074973976	0.985250010201366	3.99420828613983	0.0456568973597886
7	119068130	T	G	0.98999999902172	0.98999999981703	0.989999999714541	0.989999999687394	6.4833811656392e-09	0.999935754777353
7	11908763	C	T	0.54496147227983	0.437219584300462	0.264391218298665	0.454781512041099	5.7457021116162	0.0165290475381409
7	119090618	C	T	0.989999999345557	0.99	0.99	0.989999999893326	2.510290099124e-08	0.999873584008207
7	119096348	G	A	0.989999997169889	0.99	0.99	0.989999999538692	1.69225271436029e-07	0.999671774242779
7	119107514	T	C	0.99	0.989999998114286	0.99	0.989999998421657	4.55074662817079e-07	0.999461753323925
7	119109228	A	G	0.98999999999711	0.99	0.99	0.989999999999529	2.79045769670715e-11	0.999995785192123
7	119113888	C	T	0.285030423811448	0.80919344001142	0.80353825288153	0.723754868370824	0.42722702611549	0.513352750607227
7	11911725	C	T	0.761867992935184	0.470812678581285	0.564925997963136	0.51825469482097	0.290000475093067	0.590220225823956
7	119133195	A	C	0.99	NA	0.99	NA	NA	NA
7	11913955	C	T	0.547487245170828	0.331079543295144	0.425743800889851	0.366353998700881	2.07634347052381	0.149598165024437
7	11914077	A	G	0.932580298028735	0.941699744149119	0.950183894829077	0.940213274431497	0.119343632812029	0.729747465725625
7	11914190	G	A	0.989999999999888	0.759559850867352	0.933699274705095	0.797121595175955	2.70264350539542	0.100182013321084
7	11914712	A	G	0.99	0.722307291323699	0.651793558324931	0.765941202837936	1.57763291469635	0.209101982740351
7	119152187	A	G	0.461984282155093	0.757864902867428	0.814778482837279	0.709636361691317	3.0361154905104	0.081430561757196
7	11915499	T	C	0.946115649401433	0.884204235688984	0.982598558449298	0.894295796124113	2.90308232156845	0.0884103480156448
7	11915630	A	G	0.870061869996813	0.776790814095816	0.729002089876023	0.791993996207678	3.55255786491402	0.059453734207351
7	11916293	G	T	0.989999999988385	0.724543631425917	0.84133768101965	0.767813019501599	0.939247348693534	0.332471479500863
7	11916354	G	A	0.857856929372933	0.871107136747344	0.787943014568601	0.868947352945315	0.871216025236589	0.350618881328641
7	119164426	C	T	0.886342707569713	0.805476345420555	0.904617278650347	0.818657562450867	3.18318206166091	0.0743997115017166
7	1191689	G	A	0.731587507469131	0.642508483918863	0.73196832874408	0.657028364757557	5.14770329162057	0.0232771412654915
7	119177670	A	G	0.377472556793142	0.797308976459582	0.786346549256579	0.728875640053952	3.01655943908301	0.0824181483123838
7	119177819	G	A	0.01	0.0100000001649505	0.010000003365235	0.0100000001380636	-6.60886715204157e-07	1
7	119177845	A	G	0.989999997278716	0.909850428197657	0.91551510181104	0.92291480795787	0.113344877230844	0.736367709446431
7	119186068	C	T	0.5	0.711720482737078	0.743912700944431	0.677210044050935	0.412420716654154	0.520743395362703
7	119197465	T	C	0.949735672971588	0.913720590309287	0.905272223541597	0.919591048783242	0.351682260407728	0.553162384624501
7	11919759	G	A	0.637999130398694	0.196222648364214	0.250764774352527	0.268232214935834	0.181677736178011	0.669935367616598
7	119198764	G	A	0.99	0.922228318766715	0.918627923543123	0.93327510280774	0.450698372396056	0.502003494913745
7	1192018	T	C	0.6866760877646	0.961667685667145	0.909548097044159	0.91684405520903	0.117212865033805	0.732077244694024
7	119202998	C	T	0.987948926507791	0.989999999947784	0.98613504798968	0.989665674977065	0.100063663567634	0.751753248656451
7	11920546	G	A	0.99	0.969457412925322	0.989599471602271	0.972805854618494	0.480908056109135	0.488011292196005
7	119205741	G	A	0.26974521455843	0.951428244908623	0.881139035577657	0.840313910961541	0.228749186844724	0.632452842498494
7	119206096	C	T	0.446696920435964	0.849614518569046	0.830804249150274	0.783938950073353	2.31986400517324	0.12773119291087
7	119213628	G	T	0.871936556188405	0.864872471273326	0.887151623229124	0.866023917114484	0.605699784176092	0.436411526844276
7	11921402	A	G	0.97934338903277	0.942276010855107	0.989999997200783	0.948317993498066	3.44417103206275	0.0634752560775697
7	11921825	G	A	0.54822834531454	0.203044411941123	0.30513092318357	0.25930939308099	0.616199104558816	0.432463239331409
7	11924709	G	A	0.99	0.989999999996822	0.968662943885498	0.98999999999734	0.352515430422191	0.55269264823982
7	119247571	A	G	0.99	0.989999998542459	0.99	0.989999998780038	3.51530826710693e-07	0.999526933991226
7	119247600	T	C	0.366244717732208	0.823084033670956	0.82372610580555	0.74861922517294	3.51629194954433	0.0607682610496585
7	119248077	G	A	0.871868251678861	0.796430742073527	0.938230639424658	0.808727056139197	2.72237184260141	0.0989508794496369
7	11925495	T	G	0.570015637366129	0.145946669324618	0.240257497489042	0.215069911115385	0.552778615424094	0.457184570813784
7	11925539	A	G	0.618514361652712	0.329610533819081	0.324579083010334	0.376701857755963	0.670559806543159	0.412856501081149
7	11925879	T	C	0.99	0.989999999998357	0.955410859915765	0.989999999998625	0.560170557193277	0.454191530651194
7	119261036	T	C	0.989999999993422	0.989999999620707	0.989999999049388	0.98999999968146	-5.49360801194605e-08	1
7	11926942	A	G	0.58265049414446	0.141409395607685	0.225847725159274	0.213331694669179	0.0256935790360505	0.87265092834836
7	119270386	C	T	0.549	0.875937373879622	0.854780303172962	0.822646581937243	1.03210745804983	0.309664199889171
7	119277285	C	T	0.535673013601837	0.891510591950685	0.944139696813871	0.833509066679823	1.64557060305841	0.199562869455616
7	119293417	C	T	0.318132638584093	0.852019910637066	0.811864276587231	0.764996285292432	1.34850806389643	0.24553910849606
7	11929557	T	C	0.51025390600188	0.342708732471129	0.439288774036309	0.370018595756641	1.54125265342312	0.214431446488265
7	119298494	G	A	0.386911697541475	0.828374930326509	0.836358938817264	0.756416423382548	2.53938577947237	0.111037973754512
7	11930135	A	G	0.373256448547004	0.0719780459915245	0.170207091121861	0.121086425608068	0.248357781126086	0.618233795234616
7	119301786	C	T	0.892936672000738	0.893785920838733	0.839813756718317	0.89364749327814	0.679912072904665	0.409617003139592
7	119304517	C	T	0.99	0.97916321247886	0.981851844779004	0.980929608844806	0.0033290236808934	0.953989432023052
7	119311795	T	C	0.0100000001896206	0.0518104761972748	0.0710340042575648	0.0449953686080272	1.167876729546	0.279837945278847
7	119312100	C	T	0.287760801477322	0.754021964264821	0.775629838361524	0.678021394730459	1.9822352011082	0.159155130906495
7	119313222	C	T	0.751170506075884	0.3328782281681	0.600127095170613	0.401059869467069	1.32660758489033	0.249409629763761
7	11931567	G	A	0.60125566755549	0.354604852657453	0.483534057387656	0.394808935485833	1.68803818268665	0.193859781863342
7	119315949	A	G	0.99	0.98999999999883	0.989999998754882	0.98999999999902	-1.01183939944029e-07	1
7	11932740	C	T	0.545025052903802	0.128265347412503	0.205820273092364	0.196197179407585	0.0546263664795615	0.815200154133503
7	11932891	A	G	0.87513886433619	0.869585406530408	0.935712876969685	0.87049062015275	4.96178684111294	0.0259134174002232
7	119329150	T	C	0.989999999961597	0.989999999913607	0.99	0.98999999992143	8.53605081136242e-09	0.999926282846576
7	119339981	C	T	0.379364752703745	0.878241814741929	0.799238223496117	0.796924853629705	0.00528469063865244	0.942048128968042
7	119346390	A	G	0.25022461528495	0.803075220610538	0.809918901156067	0.712960571942467	1.42122371486213	0.233202090610677
7	119349199	G	A	0.919632758960342	0.581790602896653	0.531973033981542	0.636858874335034	2.61316887684353	0.105979796914499
7	119360038	T	C	0.390223025442069	0.7082131057553	0.814434028993829	0.656380722664243	3.21796934840838	0.0728339309808732
7	119363703	T	C	0.750503789675314	0.130001443278171	0.322100788054015	0.231143325740905	0.218535670351543	0.640157936266942
7	119363962	C	T	0.980219838397684	0.972935090799128	0.984605476377695	0.974122504657693	0.575826352938404	0.447952923155959
7	11936438	C	T	0.621150281289109	0.113232963284928	0.23706635406113	0.19602348611961	1.02711099620299	0.310838178751129
7	119366996	C	A	0.99	0.99	0.99	0.99	0	1
7	119369373	T	C	0.01	0.0411304455658054	0.0213676155446289	0.0360561829385791	0.280075524749601	0.596651719415141
7	119373442	T	G	0.211910599051881	0.928983851336524	0.880610902629901	0.812100911214127	0.934197095319539	0.333774682083199
7	11938060	T	C	0.930097939649121	0.888881033570707	0.867330759945499	0.895599389261489	1.01943240633596	0.312653681793227
7	11939228	A	G	0.989999999999979	0.333002910868214	0.571568157805774	0.440093436396691	0.200712906732055	0.654146022591004
7	11939433	T	C	0.99	0.845784260516258	0.917441063973784	0.869291426052108	0.113780866271596	0.735880059919574
7	119396455	C	A	0.705352343770749	0.828574712029374	0.846345108914248	0.808489466003218	0.437642904110674	0.508262324654278
7	119398949	T	G	0.01	0.0413130954197673	0.0578574893818508	0.0362090608663452	0.629247466932282	0.427631482360628
7	119400427	G	A	0.626518947230019	0.158152873963144	0.182394006375438	0.234496543905645	1.3105023967635	0.252303713844079
7	119403985	G	A	0.0100000014386126	0.0400368965138198	0.0511662486093734	0.035140882616561	1.01512791066884	0.313677476702631
7	119408979	A	C	0.330129135263572	0.809322383904225	0.804793560443043	0.731213884375798	4.2307652047042	0.0396975394030642
7	11941048	G	A	0.817157592016723	0.470062506280417	0.266999131746445	0.526639005255435	2.55532207493443	0.109923411069109
7	119430912	G	A	0.0100000000000344	0.0100000000002431	0.249496218991141	0.0100000000002091	5.70619792534514	0.0169051146313849
7	119438156	C	T	0.531881983445273	0.886987482024602	0.832613745900761	0.829105285756171	0.0074040325470615	0.931429303025018
7	119438302	A	G	0.39166918715396	0.899406931095713	0.810987112661579	0.816645678833207	0.00554746080177753	0.940627437619982
7	119440159	C	T	0.99	0.99	0.834787554898784	0.99	1.47717468821015	0.2242170922575
7	119440957	A	G	0.99	0.66699707979903	0.5	0.719646555791788	0.530606539450878	0.466351969305413
7	119442334	G	A	0.337179979444908	0.834151534716127	0.880555790606995	0.753145171206918	5.88072028370614	0.0153075583484989
7	11944287	A	G	0.99	NA	0.666997076784936	NA	NA	NA
7	119442946	C	T	0.99	0.989999999993771	0.99	0.989999999994786	1.06234188895383e-10	0.999991776206158
7	119443473	C	T	0.379612834974707	0.835953350199962	0.845642121727865	0.761569846218245	3.74599581771149	0.0529341765124908
7	119448100	G	A	0.602273958959084	0.625274433564465	0.794617915082733	0.621525356203787	2.53495214403256	0.111350262484448
7	119449220	A	G	0.166014555020733	0.571568157805774	0.788806625099522	0.505462920551812	1.31486214110016	0.251516221550884
7	119450467	T	G	0.8578569289342	0.333002884480107	0.188424018191821	0.418554093726124	4.68984214762579	0.0303414346380719
7	119456162	G	A	0.775233988449164	0.333002955809364	0.162604724661283	0.405086614129651	1.44561658799502	0.229232612449776
7	119457187	T	C	0.99	0.989999999997682	0.989999999977059	0.98999999999806	-5.26804523896823e-10	1
7	119463832	G	A	0.01	0.0128336070495711	0.0513883422483511	0.012371729100491	6.51946714176342	0.01066999673757
7	119464160	C	T	0.99	0.98999999999711	0.989999999363278	0.989999999997581	-4.48026660099233e-08	1
7	119464310	G	A	0.437930280923073	0.121067751107162	0.245028476878945	0.172716343467155	0.959806133484052	0.327235727150542
7	11946678	A	G	0.544927187408774	0.138865931634561	0.146517276516799	0.205053916325757	0.894966015161822	0.34413510341232
7	119467040	T	C	0.99	0.989999999874541	0.99	0.989999999894991	2.01434880496183e-08	0.999886758034763
7	119467900	A	G	0.989999999986118	0.99	0.989999998902391	0.989999999997737	-6.35132225790775e-08	1
7	119484122	C	T	0.989999999999171	0.960085198504766	0.977257779775647	0.964961311148354	0.160005346105487	0.6891515947995
7	119493570	T	C	0.187628063202799	0.443896019446998	0.4924644481211	0.402124342579193	2.10816256417206	0.146515148186111
7	11950061	C	A	0.781553726352659	0.551227037842707	0.643518952274026	0.588770288069829	1.42061144817948	0.233302787933253
7	119502677	A	G	0.99	0.99	0.919916953675252	0.99	5.49625334087189	0.0190572627545546
7	11950780	A	G	0.704315371930355	0.684913281473796	0.640239259882042	0.688075822218215	0.354883023336827	0.551361899670965
7	119507898	G	T	0.98999999999927	0.958528973327934	0.975525416198249	0.963658750675361	0.290023403627138	0.59020553307278
7	11951026	A	G	0.838944596093251	0.99	0.940806715180224	0.9653779691632	0.402819389553693	0.525636787101743
7	119512369	G	T	0.989999999996503	0.989999999993682	0.99	0.989999999994141	1.92245825270483e-10	0.999988937111882
7	119514703	G	A	0.532441862844127	0.929827232685412	0.855877804938478	0.865053417401283	0.0237687827876973	0.877474688680946
7	11951687	T	C	0.952155206961075	0.983557172121421	0.978763931655962	0.978438651800284	0.000858684549794545	0.976622679243716
7	1195264	T	C	0.70271375447965	0.969449491381913	0.88374255826529	0.925971566266844	2.8285393237787	0.0926025491539112
7	11953664	A	G	0.5	0.117221041806418	0.174054386631374	0.179614011991972	0.000521695617491587	0.981777376786089
7	11954107	A	G	0.5	0.99	0.900771733403104	0.91013	0.00422677919107055	0.948163104535982
7	119542114	C	T	0.99	0.989999999996432	0.989999999978167	0.989999999997013	-4.88439111395659e-10	1
7	119545627	C	A	0.910345183491513	0.57074435571974	0.607594665419282	0.626099290646539	0.0886981304418236	0.765838783189568
7	119549527	G	A	0.99	0.99	0.989999999998734	0.99	-1.24392872073875e-11	1
7	11955266	C	T	0.915967491793127	0.597203157391611	0.671846628251437	0.649161743899058	0.173898612774408	0.676669977159099
7	119552936	T	G	0.989999999994613	0.99	0.99	0.989999999999122	5.60901996823954e-11	0.999994024371987
7	11955976	C	T	0.989999999999961	0.989999999998698	0.700378563725453	0.989999999998904	6.21770296787293	0.0126479102168783
7	119563795	T	G	0.99	0.989999999979986	0.98999999627398	0.989999999983248	-3.41860404606967e-07	1
7	119564205	G	T	0.767150532123018	0.989999999996023	0.773287648710832	0.953675536732723	3.5587936600982	0.0592307695808032
7	119565056	A	G	0.38571721351512	0.880734821037286	0.777700642190506	0.800046951011173	0.222135789901642	0.637417350219438
7	119572391	C	T	0.107073826426882	0.349141528709357	0.349104257280306	0.309684493237313	0.267913939942942	0.604734564000098
7	119577292	A	G	0.716813466830649	0.774565497709215	0.794682248482985	0.765151916676009	0.349546116623082	0.554370174939292
7	119577677	C	T	0.730695334820675	0.513274814850691	0.640574514703813	0.548714359605798	0.888580221431275	0.345862344599619
7	119579473	A	G	0.497522345905969	0.595520579704081	0.58631176144105	0.579546867594989	0.0245805628954484	0.875416741332942
7	11958023	G	T	0.437001466144876	0.135130247078865	0.207110208276485	0.184335255786625	0.543344801948578	0.461049828264684
7	119583406	G	A	0.597991544276318	0.740098654688952	0.745993963114548	0.716935195691692	0.0818097803906973	0.774859670380388
7	119584409	G	A	0.59203209328306	0.818265608151956	0.723539527650582	0.781389545228326	0.947823549088816	0.330273913560773
7	119584869	G	A	0.99	0.894674932420083	0.989890925013891	0.910212918435609	3.98982831593029	0.0457757282491139
7	119587585	A	G	0.833985423785092	0.625839975247912	0.625274473899141	0.659767683359472	0.0341927478390116	0.853297422194195
7	119588062	G	C	0.0100000000000242	0.600167779537208	0.5	0.503970431472647	0.000104086808531836	0.991859888124226
7	119588295	C	T	0.483462788988305	0.573963459545305	0.667428060565065	0.559211850244514	0.592808068757245	0.441335305682879
7	11959035	C	T	0.916174300125335	0.687557275758975	0.759355959947684	0.724821850730692	1.02231382082575	0.311970792414743
7	119605536	C	T	0.99	0.989999999379904	0.99	0.98999999948098	1.2493074966226e-07	0.999717983365562
7	119605900	C	T	0.399832206027176	0.99	0.777333894862502	0.89380264958243	0.620176901947725	0.430981555698445
7	119606632	C	T	0.974950887233524	0.989999999595597	0.989999994082723	0.987546994280579	0.282790236631126	0.594878201617659
7	119608331	G	A	0.989999999996716	0.989999999924834	0.989999999726734	0.98999999993655	-1.2543338714966e-08	1
7	119610572	T	C	0.98999999999544	0.99	0.99	0.989999999999257	5.0297713417678e-11	0.999994341332412
7	119612541	T	C	0.634188260453188	0.869224326272086	0.745351576428318	0.830913447543606	1.18991323492476	0.275347058527989
7	119613450	G	T	0.989999999563281	0.99	0.99	0.989999999928815	9.13031620433832e-09	0.999923759985533
7	11962120	C	A	0.723886375905148	0.518211172661508	0.5826348941373	0.551736230790221	0.10446298823049	0.746538218249795
7	119624076	A	C	0.98999999719004	0.989999995192989	0.99	0.989999995518508	1.69639931576734e-06	0.99896078840674
7	119641069	C	T	0.717297098090606	0.816838269528184	0.846931534693209	0.800613058583859	1.1992807277021	0.273465485045478
7	11964376	C	T	0.683468117528361	0.511852728286298	0.517608223843202	0.539826036732754	0.155117081012826	0.693692482053113
7	119648596	T	C	0.99	0.989999999910793	0.989999998526571	0.989999999925334	-1.73430486750791e-07	1
7	11965352	C	T	0.881642740237432	0.970020769221741	0.939179096453092	0.955615150497298	0.0752115818405359	0.783894580433096
7	11967452	C	T	0.989999999992868	0.989999999358702	0.99	0.989999999462071	7.2954454772957e-08	0.999784490725811
7	11967857	C	T	0.399832206916969	0.01	0.384790931645613	0.073542649727466	10.6401609181806	0.00110658044885836
7	119680669	G	T	0.99	0.989999999996716	0.99	0.989999999997251	4.45229362549373e-11	0.999994676074611
7	119681073	G	<*>	0.989999999999961	0.9899999999983	0.989999999996655	0.989999999998571	-1.74194661639706e-11	1
7	119686018	A	G	0.491045557066681	0.727066019806211	0.67963348106518	0.688594684379667	0.0263023990087894	0.871163995823171
7	119686419	T	C	0.989999999997931	0.989999999963466	0.99	0.989999999969084	1.39799937986073e-09	0.999970167232
7	119697233	T	G	0.989999999501805	0.945237852196391	0.978890528432772	0.952534082207174	3.08757322026755	0.0788923858619077
7	119697976	T	C	0.614560754108124	0.858984316393885	0.814344416381464	0.819143275741306	0.0234967749778728	0.878172284834792
7	119699900	G	A	0.989999999957682	0.99	0.989999995030445	0.989999999993102	-5.47598799457197e-07	1
7	119703587	T	C	0.989999999885327	0.989999999894039	0.99	0.989999999892619	1.64886565370543e-08	0.999897545108884
7	119704786	A	C	0.989999998149841	0.92792251568667	0.980196022363521	0.938041145328167	6.47110362079973	0.0109642424548533
7	119705787	A	G	0.99	0.86243839793702	0.976837905250864	0.883230939073286	2.05405765102768	0.151801147065086
7	119706135	C	T	0.99	0.952002821197207	0.98587645690695	0.958196361342063	0.747826453075496	0.387165262289044
7	11971329	T	C	0.99	0.901672683381038	0.938329764640704	0.916070035989929	0.0462441908445251	0.829732526438246
7	119717662	T	C	0.99	0.989999999977755	0.989999996387326	0.989999999981381	-5.42738905964974e-07	1
7	119726845	A	G	0.989999999984569	0.979808625520415	0.957163491085571	0.981469819558072	1.2479959461652	0.263935586147699
7	119728147	C	T	0.901538239494624	0.989999999921395	0.967638882682351	0.975580732971831	0.0977591261573174	0.754535524635366
7	119729179	C	T	0.989999999959949	0.971865451136481	0.978462396144852	0.974821382594706	0.0690019805593311	0.792795475304737
7	119733809	T	C	0.47971503774604	0.883549135040835	0.771421012894403	0.817724177181783	0.958079822431406	0.327671139746963
7	119734796	A	G	0.989999999985265	0.944954922263282	0.961758164805017	0.952297269931965	0.0663755421327777	0.79668899134122
7	119735022	T	C	0.99	0.989999999999352	0.99	0.989999999999457	1.60972517130783e-11	0.999996798776996
7	119735196	A	G	0.567303960337823	0.828090608785459	0.746940029968364	0.785582385088494	0.953539049810111	0.328820095692882
7	119736813	A	G	0.989999999992939	0.989999999725939	0.989999996884393	0.98999999976946	-3.01774196366851e-07	1
7	119739663	T	C	0.840093507337129	0.892461664446688	0.825665368550113	0.88392565483783	1.01940002351423	0.312661367531087
7	119741043	T	C	0.989999999999725	0.932842190607012	0.974632444459611	0.942158913538024	0.372167583182918	0.541825113881052
7	119742140	T	C	0.989999999866839	0.951238217280663	0.983408597556599	0.95755638784221	1.77783660174548	0.182415203825496
7	119744011	C	T	0.99	0.989999999994531	0.99	0.989999999995422	3.27158041911475e-10	0.999985568254501
7	11974451	T	G	0.811528359190684	0.621609339452941	0.695872370066656	0.652566139670193	1.08244042123229	0.298152257946531
7	119745640	A	G	0.99	0.989999999998679	0.99	0.989999999998894	1.02070779020679e-11	0.99999745087709
7	119745993	G	A	0.99	0.895209140365863	0.989999999884496	0.910660050486227	2.00523504578939	0.156756995187202
7	11974780	G	A	0.99	0.989999999553504	0.99	0.989999999626283	6.66156159416183e-08	0.999794065987959
7	119748597	G	T	0.989999999097279	0.957448946513142	0.975956908758173	0.962754768084356	0.937886759467085	0.332821906249691
7	11975557	T	G	0.989999999999903	0.308949454013256	0.572838373660576	0.41996069300908	1.67604192147887	0.195451219306781
7	119761318	T	C	0.99	0.667121758001795	0.691187902645358	0.719750911447502	0.0948503286478133	0.758099220738321
7	1197632	A	C	0.43910349682227	0.387944661108036	0.523440753114582	0.396283551329456	11.9731087047864	0.000539738207359256
7	119764329	C	T	0.99	0.969393893524286	0.987395442409605	0.972752688879827	0.553376363357117	0.456941386291757
7	119765939	A	C	0.765831153046409	0.706964604464838	0.697499708525002	0.716559851883634	0.199063506840557	0.655477820499304
7	119769997	T	C	0.989999999994851	0.911776554443666	0.99	0.924526976068509	2.3620591612411	0.124317994644027
7	119772461	A	G	0.623953480053711	0.744499237831243	0.672097481908946	0.724850279313506	1.89540057882908	0.168594045392973
7	11977534	C	T	0.922236670430801	0.703131021026499	0.716658205100123	0.7388452418794	0.301304646044599	0.583065678603671
7	119776337	T	G	0.66699707979903	0.600167780741332	0.711205911732783	0.611060956487737	0.246366308779637	0.619645373204445
7	119779322	G	T	0.333002911809035	0.758450092781734	0.74381093727317	0.689102202283184	0.138378656248099	0.70989819706776
7	119780309	A	G	0.99	0.936004870464548	0.985794717369009	0.944806076578827	1.19729422714758	0.273863146513468
7	119780723	T	C	0.664383267414411	0.737602359604467	0.745833299307364	0.725667647577488	0.14830276911029	0.700162597819107
7	119781352	T	C	0.989999999489612	0.951505037927342	0.97958722625712	0.957779716661992	1.80736595754484	0.178824531336075
7	119790102	T	C	0.714670012736631	0.650574800231561	0.750463611391519	0.661022319869887	0.613255519805028	0.433564675907396
7	119791786	C	T	0.989999998930614	0.951938348836338	0.969751384700474	0.958142397801705	0.485770247327524	0.485820191825352
7	119809612	G	A	0.765722669717049	0.765845875581652	0.739482068591136	0.765825793025722	0.281476637863344	0.595735005406121
7	119811464	A	C	0.866854741122213	0.709097040602324	0.76650917400284	0.734811545787066	0.0927028503802732	0.7607687573523
7	119813869	C	T	0.573963459545305	0.850485145569371	0.840327383387033	0.805412110747448	0.16788535014394	0.681998042682931
7	119819360	A	G	0.923639577996101	0.670890894224542	0.539642671474979	0.712088929679306	2.76215722278483	0.0965180090873672
7	11981995	G	A	0.894275814952246	0.569483424938454	0.68168173590599	0.622424584510702	2.22632299103462	0.135676394281457
7	119828331	A	C	0.833144192526698	0.723482484918307	0.709276524262466	0.741357343258475	0.163680832378176	0.685790027370207
7	119830449	A	G	0.99	0.99	0.99	0.99	0	1
7	119831066	T	C	0.91090219491685	0.755643631361284	0.757164622582009	0.780950777220841	0.488346699549667	0.484665732232232
7	11983222	A	G	0.989999999999501	0.954303573562725	0.989999999584043	0.96012209107192	1.4761811710359	0.224372970690447
7	119842685	A	G	0.972849612489352	0.989999999995106	0.989999995788764	0.987204486831669	0.369539238068856	0.543255530025701
7	119843142	G	A	0.99	0.96972669113675	0.941202390565361	0.973031240481459	0.758884487630024	0.383677844973705
7	119856856	A	G	0.734571851906319	0.584358056947568	0.779998821977052	0.608842905525844	5.74477566544191	0.0165377674770971
7	119865906	C	A	0.99	0.99	0.989999996995039	0.99	-2.90385397265519e-07	1
7	119866580	A	G	0.989999999999725	0.989999999979887	0.98999999992683	0.98999999998312	-1.37821518511146e-09	1
7	119869278	G	A	0.989999999977726	0.989999999664221	0.98999999886928	0.989999999715322	-1.28826663045633e-07	1
7	119869608	T	G	0.989999999976526	0.989999999918126	0.989999997749294	0.989999999927645	-2.39742573836269e-07	1
7	119873339	G	T	0.99	0.989999997843285	0.989999999999975	0.989999998194829	6.28352414129039e-07	0.999367527481178
7	11988163	C	T	0.989999999470939	0.99	0.99	0.989999999913763	2.74228054935619e-08	0.999867871653187
7	1198948	A	G	0.99	0.989999998075717	0.989999999999941	0.989999998389375	5.82768300278107e-07	0.999390900869647
7	119900203	T	C	0.99	0.989999999302796	0.989999999999986	0.98999999941644	1.01672577029385e-07	0.999745585435459
7	119902384	C	A	0.5	0.01	0.0100000000017282	0.08987	0.626651508197567	0.428586229478732
7	119906190	A	G	0.926634576601892	0.989999999993795	0.989999999930902	0.979671435980915	0.446892149317931	0.503814529957317
7	119907779	C	T	0.946601879999096	0.99	0.99	0.982926106439853	1.08395116763961	0.297815331399627
7	119912398	A	G	0.989999998985638	0.98999999890313	0.98999999999998	0.989999998916579	4.21463563706074e-07	0.999482011582858
7	119917158	G	T	0.333002911809035	0.5	0.291282885325075	0.472779474624873	1.35881896330398	0.243742270444748
7	119922453	A	G	0.989999999982444	0.989999999907113	0.989999993743481	0.989999999919392	-7.1426623885614e-07	1
7	119931718	G	A	0.99	0.989999999246436	0.99	0.989999999369267	1.34873864889798e-07	0.999706975486854
7	11993510	C	T	0.81290627106947	0.537330348694098	0.666951521197357	0.582249224041283	3.22712856265541	0.0724275797009367
7	119936272	T	G	0.989999999984157	0.989999999780053	0.989999999583972	0.989999999813322	-1.48595868627006e-08	1
7	11993905	G	A	0.989999999915383	0.926345856244713	0.955392540873456	0.936721481663032	0.507084949864206	0.476403489106877
7	119939770	G	A	0.393235250528326	0.229590056982735	0.238935259803955	0.256264223530666	0.190358269773495	0.662618599868943
7	119939821	C	T	0.0100000002581879	0.0100000004651122	0.01	0.0100000004313835	8.57577638409025e-08	0.999766344085171
7	119943111	A	G	0.66699707979903	0.989999999999979	0.666997076784936	0.937350524007224	0.810436527451338	0.367991222695855
7	119944262	G	<*>	0.99	0.99	0.989999999999046	0.99	-1.0762603231541e-11	1
7	119953103	C	T	0.921417236079592	0.962141060997408	0.974029492242874	0.955503077535804	1.24894456026748	0.263754156319012
7	119955272	C	T	0.99	0.99	0.99	0.99	0	1
7	119955344	T	C	0.98999999945147	0.897891965754052	0.894133845567918	0.912905575246731	0.538354688862162	0.463115397674894
7	119955585	C	T	0.385266142926793	0.194298620648067	0.271219597819056	0.2254263267795	0.919802308277713	0.337526885008732
7	119961832	T	C	0.989999999999661	0.99	0.989999999982928	0.989999999999945	-4.96112534278631e-10	1
7	11997188	T	G	0.99	0.989999999711742	0.99	0.989999999758728	4.51731114447438e-08	0.999830417879798
7	119974550	C	T	0.609230643280252	0.911193410179985	0.825915889614129	0.861973479175329	0.0945855085159755	0.758426619753507
7	119977971	G	A	0.465591432198124	0.25000664867269	0.291404386604474	0.285146968387336	0.0115737113257404	0.914327922700895
7	119983631	G	A	0.494827777331289	0.192587162745449	0.230262180850946	0.241852382922941	0.033135186693191	0.855558609652888
7	119984364	A	G	0.490788253780781	0.246617270959091	0.255878765334066	0.286417141159027	0.610487319168042	0.434604384854791
7	119984869	A	G	0.989999999995632	0.989999999913351	0.989999999636979	0.989999999926763	-1.65180203440243e-08	1
7	119995890	G	A	0.626844275567068	0.352981715223051	0.314375699983602	0.397621312559126	0.698548633324149	0.403271804612632
7	12000154	T	C	0.856274235988548	0.251963320992935	0.262399614065841	0.35046600013722	0.725307192918141	0.39440855214511
7	120003915	C	T	0.920523010551978	0.779708163425131	0.850446024524991	0.802660983506807	2.87490447719332	0.0899703134705659
7	120010469	C	T	0.290842569300793	0.0100000000932425	0.0528911140881116	0.0557773388740733	0.00730944544067621	0.931867635946895
7	120010776	G	A	0.989999999290006	0.989999999904171	0.99	0.989999999804062	2.56015215943352e-09	0.999959628679938
7	12001136	G	A	0.721381996285129	0.504630039527214	0.702987258064769	0.539960608478754	5.8923246455969	0.01520701330091
7	120015843	A	G	0.99	0.99	0.989999999961924	0.99	-1.17774819673375e-09	1
7	120016791	T	G	0.99	0.99	0.99	0.99	0	1
7	120017847	G	A	0.904016653721908	0.840908566823713	0.874275230987449	0.851195184988119	0.778004665944089	0.377752079346904
7	120020463	G	A	0.0532035721104285	0.0100000010615418	0.0117081067205833	0.0170421831425103	0.320441392099979	0.571342505159247
7	120024966	G	A	0.454310616193142	0.105124348250697	0.246696330551576	0.162041709925316	2.08269273891458	0.148977165505339
7	120025556	A	G	0.379987973787106	0.256655131092885	0.251867088059839	0.276758384452043	0.352860401986287	0.552498375045001
7	120033414	C	T	0.99	0.940106454497159	0.846960360352844	0.948239102414122	2.97224387550742	0.0847042894999887
7	12003416	T	G	0.989999999413101	0.99	0.989999997283633	0.989999999904335	-5.3291234625094e-07	1
7	120035156	T	G	0.940106453890217	0.867546579111636	0.878248904994498	0.879373838700544	0.000244778679471931	0.987517282618188
7	120044238	C	G	0.710430126852543	0.99	0.939368238454058	0.944430110676964	0.0339888716418686	0.853730489803908
7	12004523	T	C	0.99	0.99	0.989999999999997	0.99	-8.70643849905266e-13	1
7	120047604	T	C	0.634497803273765	0.728024394074678	0.832951012560995	0.712779559774129	4.42636187228246	0.0353878622608082
7	120048356	G	T	0.989999999226086	0.99	0.99	0.989999999873852	2.97362636987736e-08	0.999862411144204
7	120056669	C	T	0.382075875622255	0.164958246470529	0.191024003712797	0.20034842002226	0.0820162427220391	0.774583429879442
7	120058619	A	G	0.989999999986154	0.989999999970777	0.99	0.989999999973284	4.38040497494615e-09	0.999947192307246
7	120060610	A	G	0.874942608155934	0.821215263943669	0.835930125295005	0.829972821050268	0.0347571406350308	0.852105474151373
7	120061880	C	T	0.977012937408717	0.99	0.989964084253918	0.987883108797621	0.0746896819929585	0.784627126524879
7	120062481	C	T	0.989999996651193	0.989999998837419	0.989999999999964	0.989999998481064	5.84899233115127e-07	0.999389788279327
7	120063878	C	A	0.94889816137513	0.756452320712857	0.839705991530429	0.787820992740807	0.693979977997325	0.404813932787908
7	1200641	T	C	0.369328608478619	0.417392955778109	0.485442305035123	0.409558467168292	1.95803080169979	0.161724077333377
7	120064316	G	A	0.834557708479637	0.763868253108864	0.768777340615207	0.7753906343343	0.0313962237501024	0.859359310585646
7	120068588	T	C	0.871617804292023	0.800079050961637	0.820575712764189	0.81173986775449	0.0317407624752136	0.858597814242194
7	120071951	C	T	0.989999998672147	0.989999998690195	0.99	0.989999998687253	4.5931955792769e-07	0.999459248793213
7	120072166	T	G	0.799681861993671	0.75003106585	0.820541847016976	0.758124145621418	0.927097737854735	0.335618213363488
7	120072202	C	T	0.989999999998929	0.738565192091495	0.894159549996412	0.779549065780407	3.77941973524381	0.0518866515755806
7	12007692	G	A	0.793180791875368	0.777333854695345	0.583117480720005	0.779916905455688	1.77906631316337	0.182264019607684
7	120081783	T	C	0.857078865523169	0.810909410271954	0.815280977652232	0.818435031477902	0.00147593828986536	0.969354455662376
7	120086499	A	G	0.989999999879657	0.989999999196641	0.99	0.989999999307973	1.32526087272913e-07	0.999709537052646
7	120091197	C	T	0.839854738809711	0.833359074423136	0.902269346770956	0.834417867718147	1.55729565655988	0.212061627850386
7	120092833	G	A	0.925662106205248	0.826109828048117	0.813831529357176	0.84233684938773	0.527412244786841	0.467696841876235
7	120096711	C	T	0.948103207882314	0.762912414910318	0.810492276502332	0.793098514164754	0.044582352485114	0.832773865375833
7	120098304	A	G	0.86023048829133	0.825992228959668	0.813210588437087	0.831573065230729	0.0523599521240985	0.819006512028199
7	120099413	G	A	0.927214160420071	0.926712832198652	0.893367657039541	0.926794548698743	1.34860608153771	0.245521951383512
7	12009954	C	T	0.942211620147271	0.982847536073568	0.968285921272446	0.976223881777582	0.406281239142563	0.523863061966273
7	120099738	G	A	0.982575302244104	0.989999999949248	0.99	0.988789774223309	0.0829477735243453	0.77334172392823
7	12010797	G	A	0.989999999980519	0.99	0.989999997300686	0.989999999996825	-2.33940358880891e-07	1
7	120110248	T	G	0.632789191635761	0.831682182831421	0.753374662422561	0.799262625266528	0.968965508968911	0.324938313531613
7	120112487	C	T	0.668047584618077	0.767506012959344	0.805573473904341	0.751294289139717	2.78163061109098	0.0953510441862815
7	120114286	G	A	0.98999999986296	0.989999999047882	0.989999999999987	0.989999999180739	2.93435894863679e-07	0.999567788160365
7	120114294	A	C	0.730893464877479	0.846531991253928	0.822911447750749	0.827682911454567	0.0288091972343377	0.865220338272497
7	120115052	G	A	0.926813146977905	0.872668000683409	0.90878581412355	0.881493659529412	0.598841920907326	0.439020227155591
7	120115383	T	C	0.961797109290538	0.767633160397682	0.758832893097866	0.799281884067217	0.392760881614043	0.530851723676736
7	120116435	T	C	0.720710460216006	0.769609395568941	0.838442463473523	0.761638869106412	2.25886083065507	0.132851755442916
7	120117764	A	C	0.797688239762221	0.989999998013303	0.963923146170621	0.958653181418377	0.112656798590959	0.737139447709359
7	1201208	C	T	0.457196072962105	0.2940829895531	0.455326058619734	0.320670422148768	6.17572242058767	0.0129515017013387
7	120121693	T	G	0.769115311099344	0.856696847855231	0.843932438055636	0.842421057364021	0.00289131708700231	0.957117639577275
7	120122040	G	A	0.989999998234453	0.821931789523253	0.874879363923308	0.849326907543179	0.953520082621948	0.32882490618627
7	120123415	T	G	0.989999999416455	0.9899999992669	0.989999998711255	0.989999999291277	-8.79296839114716e-08	1
7	12012587	G	A	0.75026883439477	0.634895931109411	0.653312995526434	0.653701714344924	0.00010678244570656	0.991755159391767
7	12012769	C	T	0.989999999997238	0.957833407425555	0.945752638619471	0.963076562014739	0.162636764656269	0.686740423423561
7	120130683	C	A	0.849082139723515	0.99	0.982198689140517	0.967030388774933	0.710032183535712	0.399433127949118
7	120131091	G	A	0.789671414200885	0.774228126815459	0.778200967430957	0.776745382659283	0.00148764800303205	0.969233188947398
7	120131283	T	C	0.793738148890752	0.738943897066204	0.827648011802038	0.747875360113605	1.30726003340393	0.252891341044357
7	120132056	C	T	0.99	0.99	0.981337730830073	0.99	0.1176441162938	0.731603815942986
7	120134919	G	A	0.989999999999945	0.99	0.989999999992605	0.989999999999991	-1.14212714306695e-10	1
7	120136191	C	T	0.988013087535101	0.837881334293303	0.896055572730325	0.862352810071716	1.3678128513166	0.242188021804756
7	120138929	A	G	0.760383994344369	0.832226676278736	0.897003747121648	0.820516319123434	1.95441445509172	0.162111944301106
7	120141573	T	G	0.604036548940691	0.719112102292422	0.763871386000896	0.70035478709609	1.10887549425083	0.292326521788374
7	120142013	A	T	0.743389531600377	0.868504688890159	0.819725635176106	0.848110918251925	0.483942244735809	0.486642047295172
7	12014250	T	C	0.966309092569479	0.989999998521995	0.99	0.986138380851735	0.906545050819034	0.341032783323314
7	12014261	G	A	0.856738780981192	0.690799266869851	0.756027272125381	0.71784740767	1.04809488112338	0.305946261160388
7	120143507	G	A	0.80043333839327	0.963375819748544	0.971091574621411	0.936816195287634	2.91337364701892	0.0878479361827775
7	120143640	C	A	0.99	0.989999999834168	0.99	0.989999999861199	2.91397766184588e-08	0.999863798099215
7	120144923	A	G	0.99	0.98052046520076	0.99	0.982065629373036	0.51522576665186	0.472885370089187
7	120145310	G	A	0.834246902268742	0.854531553978839	0.869983070404134	0.851225155750093	0.330402049925527	0.565422442368806
7	120146397	C	T	0.958699725495566	0.937683980970375	0.980181880634954	0.941109547327981	2.28721728523563	0.130443606540619
7	120149249	G	T	0.77523399844204	0.989999999982096	0.985467108582106	0.954993141731067	0.684749638182096	0.407955985538793
7	120150870	A	G	0.798531583850948	0.869842230803791	0.843179209591127	0.858218595350477	0.30832061038341	0.578712558855629
7	120154469	C	A	0.989999999591646	0.989999999398293	0.99	0.98999999942981	1.43003542316236e-07	0.999698273504283
7	120155270	C	T	0.818885654580872	0.959102476698828	0.962854282922713	0.936247134693601	2.49092182882935	0.114504639829702
7	120156307	T	C	0.989999999999903	0.99	0.989999999998679	0.989999999999984	-8.73239268292359e-12	1
7	12015739	T	C	0.907432807462791	0.760182360914421	0.778668051192326	0.784184183701805	0.00663947451565749	0.935057867246829
7	120162294	A	G	0.989999999954065	0.989999999960311	0.989999999262579	0.989999999959293	-4.80504134736002e-08	1
7	120164968	G	T	0.989999999843988	0.99	0.99	0.98999999997457	4.93117883736483e-09	0.999943970668898
7	120167316	C	T	0.809576269118618	0.861727744944693	0.640723179205314	0.853227054385043	5.0893390399193	0.0240733651165684
7	120168749	G	A	0.716720247432692	0.99	0.987857103500563	0.945455400331529	1.5362433235963	0.215177846210389
7	120169201	G	A	0.989999999036939	0.99	0.989999999999974	0.989999999843021	5.06810999282603e-08	0.999820376533397
7	120169316	A	G	0.727852889810045	0.966143037622549	0.952587336571416	0.927301743529111	0.1800343941825	0.671343684393566
7	12017799	C	T	0.878873653848108	0.799370181677821	0.737145834530446	0.812329247641578	0.52663029396206	0.468027009333514
7	120180671	C	A	0.924938319718197	0.99	0.989999999999984	0.979394946114066	1.32820803656408	0.249124260265621
7	120185385	G	A	0.989999999954101	0.99	0.99	0.989999999992518	5.12251643869109e-10	0.999981941497159
7	120194784	C	T	0.0100000016673505	0.01	0.0101568079700677	0.0100000002717781	0.000300505343924067	0.986169292064467
7	120201046	G	T	0.399721339338563	0.0262754680926987	0.0702686013529453	0.0871471451057746	0.098185027935493	0.754018639230545
7	120206385	T	C	0.210441879092427	0.041316325464517	0.0694532291551531	0.0688837907058664	0.000352316972836622	0.985024499587883
7	120211664	C	T	0.989999999999611	0.99	0.989999999918297	0.989999999999937	-2.27358632310318e-09	1
7	120212069	T	C	0.818126647232744	0.975835585273436	0.981695545540352	0.950129028372803	2.91253093129766	0.0878938438188334
7	120212454	T	G	0.5	NA	0.99	NA	NA	NA
7	120217495	G	A	0.852123557420916	0.99	0.987594522181521	0.967526139859609	0.494170280125412	0.482072912161889
7	120223084	A	G	0.813783934262681	0.982776077278336	0.972745422423216	0.955230357966784	0.957972886390612	0.32769813656996
7	120224300	A	G	0.860676655566034	0.964124258426117	0.967763475681975	0.947262299159924	0.913581527179316	0.339165916678836
7	120225580	C	<*>	0.989999999984718	0.989999999858242	0.989999999378568	0.989999999878857	-3.21777266968997e-08	1
7	120231216	A	C	0.809193431931725	0.989999999998943	0.959204955093086	0.960528529403987	0.000440463486761603	0.983255848808752
7	120232735	C	T	0.98999999988051	0.989999999610745	0.98999999999999	0.989999999654717	8.72242633151435e-08	0.999764354738978
7	12023864	G	A	0.99	0.989999999686674	0.99	0.989999999737746	1.11990049977352e-08	0.999915563586139
7	120243576	T	G	0.93643006004448	0.988658660361752	0.98418299657377	0.980145398510036	0.0894957849517184	0.76481914181416
7	120249885	G	A	0.989999999714883	0.98999999974869	0.99	0.989999999743179	5.44125782740858e-08	0.999813881428744
7	120251379	C	T	0.791208495711038	0.989999999963445	0.99	0.957596984770302	2.04995915745999	0.152210272986938
7	120254591	T	G	0.822365141134899	0.957868692875235	0.968092616595373	0.93578161394156	3.30004726698258	0.0692778897113215
7	120259518	G	A	0.875752552534325	0.99	0.828764667805732	0.971377666063095	2.47367654944923	0.115766850658949
7	120264409	A	G	0.906080477284396	0.976973800345063	0.980587099214655	0.965418188686174	0.756064411610077	0.384562968164293
7	120266458	C	T	0.99	0.989999999999961	0.889661026250855	0.989999999999967	1.21021386950954	0.271289769721199
7	120268303	T	C	0.871781439033567	0.989643017210496	0.975860924252493	0.970431579967657	0.132125034289297	0.716238826009437
7	12026980	G	T	0.99	0.99	0.99	0.99	0	1
7	120270057	C	T	0.380536377866391	0.868173200406206	0.86131670181012	0.788688398332216	2.88028699564786	0.089670038593681
7	120272871	A	G	0.755396085503523	0.907095069416357	0.909076331479729	0.882368135038565	0.468891850082013	0.493497411498075
7	120272964	T	G	0.29190235470973	0.835347586968776	0.847716702630679	0.746766014110551	4.23043440919797	0.0397052769913881
7	120275961	A	G	0.775233992154578	0.840093508093416	0.946262683136319	0.829521406995385	1.84485025201697	0.174383530395887
7	120277821	C	A	0.874438077795402	0.989999999912982	0.99	0.971163406607816	1.18937262251887	0.27545614228476
7	120278563	T	G	0.974280197794193	0.989999999770873	0.989999998085409	0.987437672048674	0.363594286055893	0.546516805755619
7	120284266	G	A	0.989999999974579	0.989999999777737	0.99	0.989999999809822	2.38388567545532e-08	0.999876807924606
7	120285950	G	T	0.624742393700072	0.919489285745472	0.913451099167768	0.871445542342072	1.3082845159862	0.252705488093428
7	120298206	C	T	0.465098031576988	0.89359597731895	0.927458770867122	0.82375081216301	5.57032629021948	0.0182673564089749
7	12029839	G	T	0.989999999994907	0.989999999992605	0.99	0.98999999999298	3.12424069066925e-10	0.999985896974094
7	120300038	G	A	0.965812643283054	0.854572213425133	0.826202023525543	0.872704403491974	1.65007584185271	0.198948608926024
7	12030300	G	A	0.975772507472238	0.932382671769531	0.968348544529179	0.939455214989072	1.55417563227497	0.21252006160937
7	120303660	A	G	0.99	0.989999999970244	0.989281142232533	0.989999999975095	0.00138825520610378	0.970278259303066
7	120305149	G	A	0.369242675025017	0.885607557243285	0.927906275263491	0.801440081441707	3.52879638993787	0.0603115551359354
7	120307218	C	T	0.290097124042989	0.833985432119643	0.884521581727842	0.745331637903148	1.6943913414908	0.193023103829492
7	120307619	G	A	0.406011261253782	0.862570505771586	0.879218034155312	0.788151348915184	9.26957234342917	0.00232992098285873
7	120307686	T	G	0.282378452284051	0.828100569170353	0.836354031604522	0.739147864117886	5.69982446064283	0.016966609752085
7	120312557	C	T	0.9899999999983	0.99	0.989999999820498	0.989999999999723	-7.37947552495658e-09	1
7	120312746	G	A	0.840390048260923	0.936937429691141	0.952279994084115	0.921200206518015	1.01968651425279	0.312593380384188
7	12031826	T	C	0.725925015366829	0.522092463747675	0.608491974623515	0.555317169661597	1.89023222583962	0.169175731214833
7	12032301	T	C	0.722413501106238	0.611999358945813	0.668855572928451	0.629996864117962	0.786661806193549	0.375111434512501
7	120323727	A	G	0.300568363512435	0.878133317367264	0.883078393754827	0.783990229888927	3.96967559317538	0.0463266967182878
7	120327349	C	T	0.491976734965364	0.282395975817847	0.307641054110931	0.316557639558892	0.0333214691465288	0.855157638834151
7	120327563	C	T	0.469831462549376	0.876593852774216	0.860618242266128	0.810291583167567	1.91614142773297	0.166282651737681
7	120329042	A	C	0.564129606266168	0.822218484248942	0.834189749398327	0.78014999713775	2.19283642777599	0.138653775548146
7	120333460	G	A	0.982157673883433	0.967700124483878	0.985152297147755	0.970056705036005	0.712097489403565	0.398748374443661
7	120338339	C	T	0.686588197714433	0.951698465753248	0.884733174201506	0.908485492062921	0.464061828137877	0.495731765496501
7	12033933	A	G	0.99	0.975841326830804	0.952560962220848	0.978149190557383	0.96398054225586	0.326186016519177
7	120339674	G	A	0.736277133123491	0.897527479846063	0.880693124859543	0.871243673330283	0.0834557036987341	0.772667845761621
7	12033990	T	C	0.989999998938458	0.99	0.989999999999981	0.989999999826969	5.28049123263554e-08	0.999816651559392
7	120344028	C	T	0.713312460438172	0.921159481967593	0.884222741037432	0.887280417458298	0.0111146244730947	0.91603784998933
7	120344218	C	A	0.236603442992565	0.745925915317631	0.90764117741473	0.662906352328645	2.92175101323778	0.0873929821361845
7	120348394	G	A	0.448804316777612	0.865633415998897	0.892277826440652	0.797690272825828	6.82364576192348	0.00899587416203085
7	120350507	G	T	0.981510894428727	0.804196375268459	0.88824800818686	0.833098641891583	2.06897573544805	0.150322448230879
7	120352115	C	T	0.980614946686212	0.934897879506038	0.969229812098346	0.942349761456406	1.74996094532029	0.185881642158099
7	120352715	G	A	0.99	0.99	0.99	0.99	0	1
7	120353373	T	C	0.646514611268696	0.900951518973223	0.918851235455694	0.859478303017385	2.51373182022883	0.11285839217812
7	120358871	G	A	0.272355083052347	0.842995159297828	0.881155906901767	0.749980826869814	3.21726158130001	0.0728654329031231
7	120364028	C	T	0.547689143635689	0.890134227267684	0.837924353181285	0.834315678635669	0.010741080401681	0.917455690973002
7	120366751	A	G	0.889305309054729	0.99	0.96937509657232	0.973586765375921	0.0171557510943517	0.895791156878967
7	120366872	G	A	0.565965356526387	0.853003645110745	0.852499461307585	0.806216404071494	2.09235008483504	0.148038190599475
7	120367739	G	A	0.17398304777036	0.886290260537245	0.839796421013709	0.770184184856243	0.556378188392084	0.455723217450443
7	120371588	G	A	0.99	0.99	0.99	0.99	0	1
7	120372127	G	A	0.939506663817189	0.937429323200657	0.981373526292325	0.937767929721151	5.28557870558134	0.0215027447944179
7	120372823	A	G	0.99	0.989999999999979	0.99	0.989999999999982	8.07086572876176e-14	0.999999773326828
7	120373783	C	T	0.99	0.99	0.99	0.99	0	1
7	120377491	C	A	0.661235674211434	0.939144289917481	0.955761899653154	0.893845185557396	6.8948814866009	0.00864428934826444
7	120382364	A	<*>	0.989999999999952	0.99	0.99	0.989999999999992	2.30218325696104e-13	0.999999617166435
7	12038920	C	T	NA	0.99	NA	NA	NA	NA
7	120392333	T	C	0.876479832088013	0.99	0.99	0.971496212630346	1.64254365570615	0.199976825424414
7	12039333	T	C	0.845784282109647	0.845784291952391	0.722724487313061	0.845784290348023	0.724930032939994	0.394531514915985
7	1204003	A	G	0.99	0.853376896816777	0.937240731328184	0.875646462635642	3.19685059794018	0.0737802219268879
7	120401349	T	C	0.890661594635263	0.99	0.986681500396655	0.973807839925548	1.10094157193791	0.294059561467153
7	120405335	C	T	0.458482647008181	0.99	0.974828323504521	0.903362671462333	2.50816624964575	0.113257651877181
7	120407585	T	C	0.68291906982979	0.9434027985381	0.906079519478364	0.900943950758646	0.0263545735937208	0.871037394274239
7	120408365	A	G	0.99	0.976908378315182	0.99	0.979042312649807	0.803041382427295	0.370185599025192
7	120409814	T	C	0.654106184071927	0.897824030370414	0.929426001677373	0.858098021423761	2.28272712210681	0.130821662891664
7	120415194	T	C	0.01	NA	NA	NA	NA	NA
7	120422982	T	C	0.425448659099839	0.198940524351778	0.146057925245787	0.235861350315712	2.49401530212502	0.114279833249527
7	120423299	C	A	0.989999999967026	0.989999999987702	0.99	0.989999999984332	2.23990535905501e-09	0.999962238008014
7	12042417	A	G	0.5	0.800683650322372	0.525399443441933	0.751672215319826	1.27596195331688	0.258651194001112
7	120425745	G	A	0.99	0.99	0.99	0.99	0	1
7	120428799	C	A	0.437450364441429	0.188301515703128	0.183799882307326	0.228912778047471	1.85361037009976	0.17336407015782
7	12043231	A	G	0.970975167807877	0.938312487232832	0.967132967485386	0.943636504166564	0.740120588116387	0.389622252182321
7	120438889	A	C	0.571497993903624	0.22234839353844	0.205833167759831	0.279259778397965	4.72826538400823	0.0296707944574123
7	12044598	T	C	0.79316824918603	0.494862903113609	0.535436400208835	0.543486674523414	0.00856986429575919	0.926242348368132
7	120446128	A	C	0.619212563487821	0.162099127122127	0.21575462613858	0.236608617249735	0.367280701392433	0.544490262800052
7	120447460	G	T	0.394440960998719	0.303729997516742	0.153247229825026	0.318515884564305	5.299869550901	0.0213270215205901
7	120458978	T	C	0.444259839355956	0.800683624395452	0.808413926675731	0.742586547434015	0.312415058253938	0.576201976532103
7	12045933	G	A	0.99	0.99	0.989999999999999	0.99	-2.63474639278178e-13	1
7	120461946	G	T	0.605473066789632	0.82424083213529	0.902049323219365	0.788581686383948	8.62113966322841	0.00332283882605047
7	120462669	G	A	0.989999999817599	0.951430916746967	0.988038637557383	0.95771767728748	4.34863557229123	0.0370386086826564
7	120462955	G	A	0.966061886506092	0.982932829180806	0.99	0.980182865524828	0.861513581187273	0.353315473051247
7	120465559	T	C	0.5	0.758608449195968	0.600036269899789	0.716455271977025	0.507310751955905	0.476305334042096
7	120468481	G	A	0.99	0.989999997415083	0.976273960598557	0.989999997836424	2.14854021041067	0.142705516775995
7	12047048	G	T	0.757089156442898	0.528387929237474	0.567999738025928	0.565666229271958	0.000682088787959047	0.979164153567558
7	120483336	T	C	0.566006392446256	0.850213437662673	0.830305244481925	0.803887689292397	0.695407136677661	0.404331279801965
7	120488911	A	C	0.989999999963338	0.99	0.99	0.989999999994024	3.71473850669787e-10	0.999984621846723
7	120489711	C	T	0.5	0.642405994953822	0.920652253353904	0.619193817776349	2.46086276142772	0.116714658298495
7	12049086	C	T	0.84120503993757	0.739991223381361	0.760192371243959	0.756489075480024	0.00786732074397901	0.929321986823461
7	120491959	T	C	0.989999998136852	0.989999999905649	0.99	0.989999999617335	1.23841627931304e-07	0.999719215339221
7	120491982	T	G	0.504219497969476	0.772682557079073	0.775482684716447	0.728923078444208	2.01391317757125	0.155862842364231
7	120496730	T	G	0.989999999290546	0.99	0.989999999999962	0.989999999884359	3.74687910085775e-08	0.999845554628089
7	12049739	C	A	0.586211245101923	0.47678645513961	0.546704005442513	0.494622695903467	0.97898267609354	0.32245009616094
7	120498366	C	T	0.955184579923835	0.972129444805432	0.99	0.969367431829732	3.83588006587621	0.0501666482460781
7	12049954	C	T	0.777262592336031	0.503805611685791	0.517608019219227	0.54837909953178	0.234640983514196	0.628103758994218
7	12049985	T	C	0.917222445403643	0.897822209800497	0.927815606531638	0.90098444820381	0.936741260436487	0.333117317564305
7	120500899	G	A	0.959296513524741	0.911873870216013	0.949842158472795	0.919603761075336	0.985678411002099	0.320800907378418
7	120502544	G	A	0.657313853743806	0.867822781985747	0.835400656867954	0.833509826682311	0.003747722827903	0.951185078857651
7	120504978	A	G	0.617373050330555	0.768571932140656	0.834532541505471	0.743926514405609	8.79806568618873	0.00301550091413143
7	12050555	G	T	0.872648474445225	0.500598171064897	0.714049439596573	0.56124237051589	3.99495709111097	0.0456366144400716
7	12050855	A	G	0.99	0.333002914089215	0.900771735395723	0.440093439092673	3.90597830332036	0.0481146068213429
7	120509061	T	C	0.663659546058687	0.794976173427706	0.853017476495663	0.773571563166556	6.71320435021589	0.0095701604836802
7	120511148	G	A	0.989999999999945	0.953183150996083	0.971519471862314	0.959184297383713	0.0589507619348245	0.808162055486822
7	120511620	A	G	0.989999999999501	0.95442753889947	0.99	0.960225850058775	0.465141386867742	0.495230890757096
7	12051208	A	G	0.99	0.99	0.99	0.99	0	1
7	120515486	C	A	0.99	0.99	0.931797351571616	0.99	0.847231738458998	0.357336646908363
7	120516045	A	G	0.534968725007959	0.792216359664971	0.80935621816739	0.750284995215878	0.641124341222192	0.42330394998379
7	120518330	A	G	0.98999999995857	0.903273228247562	0.99	0.917409692036457	4.3320766898573	0.0374005882501786
7	120520526	C	T	0.778353895388368	0.918278614926425	0.99	0.895470885641721	3.29143276537483	0.0696422269230948
7	120520747	T	C	0.300754019249075	0.742627182596328	0.77308390376124	0.670601856970726	1.30437084446198	0.253416379425945
7	120524574	G	A	0.924676399887193	0.934985358020356	0.980629119016119	0.93330499784465	7.00379555371709	0.00813370786374243
7	120524606	T	C	0.968912488363488	0.939043655613002	0.99	0.943912275351331	10.0820370395704	0.00149721721643271
7	12053230	A	G	0.941134397726064	0.802970971385108	0.810640619524692	0.825491609878684	0.0355767221441965	0.850392281803732
7	120532776	G	A	0.865110763939378	0.96130637686736	0.945151724586449	0.945626491960099	0.000411077378241347	0.983823964306647
7	120532821	C	T	0.562866752682742	0.795597987090063	0.784961493726017	0.75766279588167	0.451604575623618	0.501573950320115
7	120537511	C	T	0.959725873062531	0.964327550691939	0.99	0.963577477238346	3.70219387416583	0.0543409733324816
7	120539673	G	A	0.989999999697801	0.977798316384	0.99	0.97978719076415	2.65641320052875	0.103133062053652
7	120539692	G	A	0.988271159676591	0.977835466282317	0.989999999999992	0.979536484305583	2.21702113769174	0.136496199350478
7	1205483	G	A	0.549882192742273	0.365406295539971	0.513770556849513	0.395475866783946	8.43850015593836	0.00367359110248983
7	120550667	C	T	0.520757277443973	0.776760322327607	0.803900943950701	0.735031826011574	4.22810662576668	0.0397597705942199
7	120556383	G	A	0.943461314285441	0.929059211206611	0.967537514382341	0.93140675400846	0.912913807733688	0.339342480047649
7	120558615	T	C	0.989999999996769	0.99	0.99	0.989999999999473	1.40540169249163e-10	0.99999054110733
7	120558748	G	T	0.945736669455587	0.920759194502406	0.984234499752628	0.924830522919774	3.84246574114569	0.0499699836985632
7	120568986	T	C	0.99	0.99	0.989999994337438	0.99	-6.86046873723884e-07	1
7	120571159	G	A	0.99	0.99	0.666997076784936	0.99	4.34896198380744	0.0370315102702623
7	120573642	C	A	0.543340156504512	0.802230257954877	0.812480817180573	0.760031171418467	2.59032661530425	0.107518162119791
7	120577952	T	C	0.963054814296912	0.972700004928695	0.99	0.971127838855715	2.61794514355519	0.105661189572243
7	120587502	A	C	0.379776980395028	0.768206773009093	0.718734250203192	0.704892716813	0.0714097193132514	0.789295181418939
7	120589522	G	A	0.989999999183226	0.99	0.98999999999998	0.989999999866866	4.71096791139642e-08	0.999826821038452
7	120591936	A	G	0.680319055778854	0.989999999986658	0.9899999997902	0.939522006080786	3.05587444307033	0.0804456813731645
7	120597993	A	G	0.5	0.695483846506182	0.778352287979121	0.663619979525674	0.469820337119296	0.493069833476678
7	12059806	T	G	0.887705605732261	0.612756489464532	0.483355383208018	0.657573195416172	5.33007440260975	0.0209604903596818
7	120605309	A	G	0.989999999998361	0.989999999967338	0.989999999814074	0.989999999972395	-7.47729950033143e-09	1
7	120609393	G	A	0.593002853462195	0.782064230343321	0.817485445199282	0.751247225911698	2.6211519340572	0.105447865535127
7	12061045	A	G	0.736439692838451	0.619381190507873	0.573703182395287	0.638461726387757	2.48481603029615	0.114949788725014
7	12061061	T	C	0.77807423287161	0.616349716412347	0.606283082320367	0.642710812595207	0.78802746877459	0.374697242810571
7	120611163	A	G	0.512940255955131	0.801075407195945	0.783852127024715	0.754109377543693	0.488767404417678	0.484477652863621
7	120616010	C	T	0.569239696237155	0.805026672622791	0.829702133697286	0.766593395471933	1.59788644191524	0.206202990067652
7	120617012	A	C	0.638606802636785	0.800706650761515	0.819887713695949	0.774284375517184	1.52832419177137	0.216364128004785
7	120617749	C	T	0.678798040166393	0.797866790999625	0.827719556743179	0.778458584613808	2.45556400050696	0.117109098018065
7	1206192	C	T	0.99	0.99	0.989999999790939	0.99	-2.48775974243179e-08	1
7	120622836	C	T	0.471254379942885	0.690269010764846	0.800778949545321	0.654569625940867	3.01290575747338	0.0826040895087878
7	120622984	T	A	0.639259550476617	0.764040412892283	0.821534396707869	0.743701132318529	6.13607220525022	0.0132451204622463
7	120625410	C	T	0.963293160172715	0.989999999944132	0.99	0.985646785061391	0.424249780892607	0.514824067535512
7	120626047	C	T	0.945145170358793	0.99	0.99	0.982688662768483	0.793863865264989	0.372934328751475
7	120626548	C	T	0.99	0.989999997929601	0.99	0.989999998267076	5.84719667052869e-07	0.999389881955041
7	120629481	T	C	0.465989848049596	0.77595514037339	0.791092686732659	0.725430797724611	0.759781802988512	0.383396815465738
7	120633006	A	G	0.529357691728422	0.832530482854697	0.878765960551201	0.783113317901115	1.87948916674148	0.170392218625025
7	120634636	T	C	0.410071737699958	0.813667306725548	0.743762549446684	0.747881228974377	0.00334366299412096	0.953888490190531
7	120634868	C	T	0.603706500527167	0.843120331625647	0.891530587010108	0.804095877156595	3.69457217150177	0.054589780517526
7	120636796	A	G	0.0100000000000344	0.759654302960971	0.646619431877692	0.637460651578339	0.00387099562826569	0.950389765235483
7	120638462	A	G	0.989999999984278	0.99	0.99	0.989999999997437	3.18069638781737e-10	0.999985770122242
7	120639617	A	C	0.0100000000000184	0.16601453797499	0.01	0.140584168285069	0.524581472808007	0.46889387227364
7	120641406	A	C	0.175455551753952	0.01	0.0100000000478389	0.0369692549358942	0.916885870891986	0.338293971578016
7	120641731	C	T	0.623808554769187	0.468732491975949	0.402554462907684	0.494009890211246	3.41826897517771	0.0644785903720373
7	120644084	G	A	0.969454011824071	0.985148018529181	0.983492516670727	0.982589895436248	0.00573609696269553	0.939628318847603
7	120644557	G	A	0.553478095126639	0.747850954188386	0.814599457717253	0.716168178161321	9.02194597415156	0.00266757247454799
7	120646520	T	C	0.430347186417377	0.195986085092351	0.229314898798473	0.23418694460833	0.0166359367558402	0.897373178750752
7	120646897	G	A	0.755594335787031	0.414693585932773	0.410100018285565	0.470260408159017	1.10887591657606	0.29232642988608
7	120652620	G	A	0.989999999983191	0.99	0.989999998095527	0.98999999999726	-1.20810141721082e-07	1
7	120655763	G	A	0.99	0.99	0.989999999999998	0.99	-5.23269465158617e-13	1
7	120662667	G	A	0.989999999320617	0.989999998979101	0.99	0.989999999034768	2.98657556698736e-07	0.999563959535326
7	120662704	A	G	0.834205082922314	0.904555771999024	0.873835052442572	0.89308860967952	0.423420198370212	0.515235346717717
7	120664459	A	G	0.741744393415859	0.506437697089952	0.397505971045573	0.544792688591074	6.58134390937747	0.0103053058399931
7	120664626	T	C	0.571568160990201	0.596113554530925	0.749503915674184	0.592112655383787	0.894476170975715	0.344267183690965
7	120666122	T	G	0.359769973616342	0.17319057347986	0.174559295658111	0.203603015702106	0.928109476225914	0.335354658800544
7	120667666	T	C	0.703114100037985	0.773248096615856	0.763714882750253	0.761816255173663	0.00337821121079721	0.953651146808222
7	12066984	C	T	0.76294343775845	0.494971442025455	0.463079078948419	0.538650877329933	4.00886171750015	0.0452616987175847
7	120673606	A	G	0.989999999912385	0.989999999956865	0.989999996707468	0.989999999949615	-4.03136137716481e-07	1
7	12067925	A	G	0.945572282590078	0.912601597834142	0.841672990438422	0.917975819449359	6.42781232740871	0.0112346873154682
7	120680236	C	T	0.630461711424999	0.465892729901314	0.428861336689033	0.492717473889674	2.46894138445467	0.116116106734219
7	12068095	G	A	0.989999999999926	0.786672667548999	0.818972978567035	0.8198150227385	8.7280221684039e-05	0.992545960937963
7	120683751	G	T	0.414291967432082	0.21799652246396	0.174149994103422	0.249992679993764	6.35833317942592	0.0116831247816416
7	120688407	C	T	0.404075662623223	0.2384238666894	0.190436030550267	0.265425109426613	2.83144217112611	0.0924353180129834
7	120688463	C	T	0.459014638919001	0.252049896596315	0.178294961590403	0.285785149594913	5.61650918668657	0.0177920524846459
7	12068966	T	C	0.989999999999979	0.833985450673947	0.571568157805774	0.859415822214091	1.40827834130966	0.235342408727121
7	120694229	A	G	0.268106191514392	0.157542719423637	0.0871706157146436	0.17556456537443	5.75775581992232	0.0164160262099402
7	120694325	C	T	0.985268666314811	0.985480034323498	0.99	0.985445581338082	0.4623550493845	0.496525389659886
7	120702501	T	C	0.99	0.99	0.99	0.99	0	1
7	120705246	A	C	0.0568192397127271	0.0304622568195382	0.027344603512969	0.034758445031128	0.184325567289389	0.667681970378908
7	12070537	T	C	0.91710638211753	0.656141204452155	0.632357525792932	0.698678528411611	0.898621027772482	0.34315173354544
7	120711288	C	T	0.830066065697806	0.592958970302125	0.68360400750991	0.631607426851621	0.446987405947235	0.503769069999067
7	120714700	C	T	0.781223531528638	0.461010866704309	0.636921321654161	0.513205531070675	5.14319454855784	0.0233376661569104
7	120715154	A	G	0.503558938503265	0.587066656943772	0.488903463734559	0.57345489883797	2.06303002008561	0.150909832513951
7	120716188	A	G	0.802514039778018	0.450745044012952	0.523337171728344	0.508083390322658	0.146559976632571	0.701844685261176
7	120716537	T	C	0.762172783086714	0.49359078514325	0.524747128129474	0.537369650808034	0.0818851042232739	0.774758845669618
7	120716907	A	G	0.989999999999661	0.9899999999747	0.898268625392123	0.989999999978768	4.58672069584464	0.0322206046857929
7	120718419	T	C	0.259064815400444	0.662863273769133	0.568933182714806	0.597044125055037	0.10054834583596	0.751172587334692
7	120719961	C	T	0.595089514654569	0.456637111082652	0.530438404999827	0.479204852864875	0.801240140120731	0.370722846494357
7	120720883	C	T	0.99	0.99	0.989999996039728	0.99	-3.65332500799841e-07	1
7	120726926	A	C	0.380661374331636	0.454807029617882	0.44131429883728	0.442721287806224	0.000827314446026875	0.977053551087149
7	120728233	C	A	0.989999999954058	0.989999999725327	0.99	0.989999999762611	2.6192564390728e-08	0.999870869429512
7	12072864	C	T	0.989999999999979	0.01	0.01	0.169739999999997	0.14564785491742	0.702729610242204
7	120730083	C	T	0.99	0.989999999614753	0.99	0.989999999677548	1.37506707715109e-08	0.999906437460187
7	120730633	T	G	0.989999999969172	0.99	0.99	0.989999999994975	3.28650666220933e-10	0.999985535370302
7	120731577	C	G	0.301838274890955	0.56177889220306	0.441451041038918	0.519408571581186	0.316270460534317	0.573857629454239
7	120731949	C	T	0.928181567820791	0.92222795837863	0.92962849158749	0.923198396717702	0.0269294030606475	0.86965099931856
7	120732120	A	G	0.623475069823581	0.432134107457426	0.406163515297217	0.463322684323109	2.24242809216917	0.134269990962853
7	120732258	G	A	0.878396420796376	0.918135864758203	0.934766653789259	0.911658335392425	0.756467704397463	0.384436211110944
7	120735062	G	A	0.366870454400833	0.48634764570278	0.490021706059355	0.466872863520563	0.0979990129700579	0.754244240091249
7	120736630	C	T	0.989999999798584	0.989999999610347	0.989887855491625	0.98999999964103	0.00012377450083418	0.991123399096055
7	120736631	G	A	0.964163619141935	0.949447559242807	0.973350646439521	0.951846277006365	1.25712658763286	0.262195689930413
7	120737058	G	A	0.369203249295264	0.525665147273952	0.596625039614835	0.500161857903426	1.28452602836524	0.257059189965437
7	120738269	A	G	0.597290698149424	0.337839634252351	0.407649212990565	0.380130157667574	0.0782445678804318	0.779690564314075
7	120740103	G	T	0.141865647017688	0.107736144499578	0.158281002886581	0.11329925341003	3.14354448968577	0.076227983046936
7	120741618	C	T	0.961164374872596	0.937292813634963	0.937575443420791	0.941183878116697	0.0248381803404505	0.874770952676831
7	120746209	A	G	0.750503789675314	0.472784136178455	0.529147568468323	0.518052439698443	0.00352929095788052	0.952627271995696
7	120747228	A	G	0.139304049998467	0.0193334542614297	0.0325695014453703	0.0388886613665669	0.0957252861287702	0.757021048652411
7	12074909	G	A	0.5	0.5	0.614856203164344	0.5	0.224410154497899	0.635699953588185
7	120750159	A	G	0.659980647602428	0.427209392279984	0.450180860285608	0.465151106897542	0.090213279578657	0.763906189737561
7	120763212	G	A	0.111798766318948	0.0456733202083054	0.0192687709808579	0.0564517679243401	2.08376304386373	0.148872769944072
7	120765954	T	C	0.771463005765048	0.610458057083259	0.605466141508837	0.636701863718391	0.683451491109994	0.40840074328231
7	120768246	C	T	0.93106675748202	0.911369367508581	0.894817666979088	0.914580042074252	0.65532291185686	0.418216003558316
7	120771059	G	A	0.989999999997352	0.99	0.989999997671106	0.989999999999568	-2.08979669982117e-07	1
7	120772722	A	G	0.01	0.01	0.0201436924273547	0.01	0.300778675198455	0.583394672713628
7	12077909	T	C	NA	0.99	0.989999999999979	NA	NA	NA
7	120783551	T	C	0.639043818023475	0.588434343771188	0.401278589920028	0.596683688074311	5.85235269915455	0.0155562404458092
7	120785064	A	G	0.358881690762327	0.650219602548027	0.627667889866347	0.602731522926958	0.0973146074157885	0.755076324010756
7	120788288	A	G	0.712566886729422	0.396476324974365	0.446261730705911	0.447999086540439	0.000485795939136902	0.982415426487956
7	120790287	A	G	0.316584912831665	0.558285629192282	0.506667536456053	0.518888412425502	0.0556469615514641	0.813513308500522
7	120800837	T	C	0.751204735828081	0.54028473894501	0.541871701550212	0.574664698436951	0.708051845932554	0.400091311419358
7	120802890	A	G	0.963904888244753	0.9690634965992	0.921126030919645	0.968222643437425	7.09469199933319	0.00773125770527861
7	120807362	C	A	0.964839877958128	0.968839416247841	0.903794119869483	0.968187491506618	16.9007196215136	3.93866479142531e-05
7	120818489	C	T	0.923105079524838	0.964380037821982	0.99	0.957652219619547	4.75040568240227	0.0292913880842244
7	120819114	C	T	0.971936657607456	0.933513257203344	0.913105862792588	0.939776271469214	1.17345698914154	0.278692059266511
7	120820575	A	<*>	0.989999999998679	0.989999999985542	0.99	0.989999999987684	5.13604343274118e-10	0.999981917669397
7	120822386	C	T	0.659286864409092	0.666997098666037	0.470642292846533	0.665740330482155	1.12557183690762	0.28872184885925
7	120826238	C	T	0.771692233185262	0.507891684101474	0.515189254115659	0.550891173602132	0.266383264866951	0.605768292706669
7	12082645	A	G	0.989999999996023	0.923873800072174	0.989999999929807	0.934652370659761	1.83718545981895	0.175281187128106
7	120826569	A	G	0.745948321520563	0.403396975553639	0.445554857442822	0.459232844946248	0.0486851077262061	0.825367286046836
7	12083799	A	G	0.750503788180426	0.66699707979903	0.625274433564465	0.680608673265198	0.0449791911335133	0.832042296336147
7	120839408	A	G	0.0100000002228313	0.0100000000170013	0.0100000043543105	0.0100000000505516	-6.37558577543188e-07	1
7	120843117	A	G	0.917642034477961	0.958254154917445	0.968575918557225	0.951634379285809	0.939995598096053	0.332278973716342
7	12084475	C	T	0.981316123133863	0.894752932079953	0.943997687308409	0.908862732221741	1.29418373416481	0.255278370944429
7	120845747	G	A	0.948897535752578	0.95732630602207	0.976347066727077	0.955952416468143	0.977679119540337	0.322772466629528
7	120853065	A	G	0.593561013404439	0.439954211149746	0.39981120142904	0.464992119917261	2.68751978446598	0.101137127834188
7	120853581	C	T	0.454994204524634	0.89293554724071	0.821121381522472	0.821551108377989	9.09172136879273e-05	0.992392244625869
7	120853607	G	A	0.424441287642719	0.611048732598783	0.608224798476461	0.580631719070944	0.271086990348568	0.60260354039716
7	120855328	A	G	0.780820397003376	0.6101299811164	0.542718554285634	0.637952518905978	1.98308975612998	0.159065285469622
7	120855779	C	A	0.99	0.98999999999122	0.959916845361619	0.989999999992651	1.03200728964221	0.309687678938275
7	120857983	G	A	0.989999999994613	0.989999999984434	0.99	0.989999999986093	8.10859761538884e-10	0.999977279758877
7	12086652	G	T	0.687682947586162	0.702075111720559	0.757162862931604	0.699729188966652	2.04333285838794	0.152874377962637
7	120868003	A	C	0.0100000000000242	0.611583028187948	0.50066334827397	0.513524994593316	0.00327122201328237	0.954390181478467
7	120869464	G	T	0.569790751268626	0.853395842345886	0.847610954055661	0.807168212500293	0.961644415375953	0.326772915992337
7	120870160	G	A	0.655753610881722	0.627604058400679	0.648969600792925	0.632192435455089	0.129363416339206	0.719092985740369
7	120870377	G	A	0.36136436651378	0.390931329920138	0.426219898395363	0.386111914884902	1.08306366098826	0.298013203749923
7	120870955	C	A	0.389434134315974	0.503194200341502	0.460557052894783	0.484651309579341	0.242283548604128	0.622561658739352
7	120871133	C	A	0.989999999593721	0.989999999711557	0.989999999999992	0.98999999969235	9.1509138862359e-08	0.999758636114186
7	120871729	A	C	0.989999999999053	0.99	0.989999999958549	0.989999999999846	-1.06568536740701e-09	1
7	120872121	C	A	0.749818339082414	0.613293360082608	0.682542585389879	0.635546931659577	0.991095403425943	0.319474795634262
7	120872569	G	A	0.374138598510374	0.458415610177751	0.42974637110183	0.444678457275968	0.118736282643799	0.730409154892644
7	120873078	T	C	0.506097758168946	0.521831915698596	0.575011546950652	0.519267248021263	1.23121028508654	0.267171795507301
7	120875880	G	A	0.928793065640179	0.959241776554547	0.955800393854222	0.954278636675505	0.00715118358584867	0.932607486859524
7	120880573	A	C	0.99	0.573052009383	0.691262110667186	0.641014531853571	0.121140497300218	0.727800805147268
7	120883911	T	G	0.342728615084616	0.508599593978304	0.462650489399034	0.481562624418633	0.152234592011771	0.696408983555663
7	120884453	G	A	0.596341996014494	0.627373137122445	0.61972826758366	0.622315061121849	0.000673946347117502	0.979288862893825
7	120886071	C	A	0.0100000010775148	0.01	0.01	0.0100000001756349	5.53927683289351e-08	0.999812212537923
7	120886915	T	C	0.400201886204817	0.507076975778533	0.476558221778789	0.489656336178017	0.112636347562413	0.737162425344897
7	120888507	G	A	0.989999999939329	0.99	0.99	0.989999999990111	1.37847612987902e-09	0.999970376273705
7	12089233	T	C	0.989999999821976	0.99	0.99	0.989999999970982	1.0261326723126e-08	0.999919175724808
7	1208968	G	A	0.48011531208126	0.296812519030757	0.514594872147848	0.326690874297989	22.9201655509882	1.68870920823218e-06
7	120899341	T	G	0.952502802221907	0.959643364183282	0.876436354015429	0.958479452583577	12.2649039547943	0.000461556973005131
7	120901695	G	A	0.445139126907872	0.454808377581844	0.507634486870267	0.453232289721986	1.5699877288561	0.210208795786264
7	120901923	G	T	0.99	0.989999999736014	0.99	0.989999999779044	2.43314122892062e-08	0.999875541741828
7	120903815	A	T	0.481348013325643	0.592414928136452	0.592684067058171	0.57431102102229	0.121948289994077	0.72693094358157
7	120904659	A	G	0.421689349745114	0.554746477515552	0.480473912393899	0.53305816568897	1.45409967187651	0.227871263001537
7	120905251	G	A	0.931823222020916	0.925301811923367	0.945125435209882	0.926364801769268	0.369962869059799	0.543024508375734
7	12090560	T	G	0.99	0.778353874266542	0.794934008404511	0.812852192761096	0.0165685616877778	0.89758005989599
7	120906189	A	G	0.99	0.99	0.989999999998446	0.99	-2.39895084990473e-11	1
7	120907731	C	A	0.99	0.99	0.99	0.99	0	1
7	120908082	T	C	0.967009758834518	0.79386429330018	0.863329552178305	0.822087004182277	2.0160950850531	0.155638941433918
7	120908198	G	A	0.932810399344596	0.958885886347888	0.945228656127125	0.954635581966351	0.190019777714415	0.662900157208672
7	120908822	G	A	0.980787336718957	0.828924302963262	0.865591089701662	0.853677977465441	0.113725102762382	0.735942372770123
7	120912918	C	A	0.536199379883681	0.752634513733001	0.715549959724974	0.717355586915562	0.00308896011548165	0.955677660960858
7	120915268	G	T	0.48111599175391	0.4951	0.446650642739036	0.492820606655887	0.571174751133755	0.449792478869342
7	12091807	A	C	0.99	0.859185943787004	0.976598906019198	0.880508634949722	1.99914235153534	0.157388239760075
7	120918780	T	C	0.847328664933838	0.70634540571292	0.733886041775552	0.72932567696593	0.00668338039509913	0.934843970993865
7	12091894	G	A	0.99	0.892308817608708	0.93229174961672	0.908232480338489	0.180435970346566	0.670998841951969
7	120919228	A	C	0.318453178551349	0.732472797392856	0.690576643953497	0.66498759952169	0.102853378156503	0.748431971419731
7	120919274	T	C	0.436786430900052	0.70275988591813	0.662144912266672	0.659406212750183	0.00331888419540895	0.954059476972201
7	120919495	C	T	0.468863240045102	0.639192642906407	0.657530782450414	0.611428950240015	1.03141347937645	0.30982691310242
7	120920005	C	T	0.989999996372063	0.989999998089417	0.99	0.989999997809488	8.4318999856203e-07	0.999267339591574
7	120920406	C	T	0.278233160545345	0.416410531866796	0.41254976924341	0.3938876203414	0.0595917627903847	0.807142343211587
7	120921328	A	G	0.920340363726809	0.849315862386668	0.916050148208758	0.860892856105111	1.52086201726332	0.217489090937051
7	120927706	C	A	0.5	0.85785692840821	0.866854704185878	0.799526249077672	0.094915697756689	0.75801848146827
7	120935149	A	G	0.989999999952701	0.99	0.989999999451413	0.98999999999229	-8.09476913422707e-08	1
7	120940436	C	T	0.457281474867447	0.549794973970858	0.523962244631999	0.534715273617002	0.0808895084934877	0.776095576208617
7	120942073	C	T	0.352447091157472	0.578344390333579	0.519240962857496	0.541523130567873	0.237825104869634	0.625781370344937
7	120945217	A	G	0.37017629306665	0.54889616924207	0.4860601806852	0.519764829425477	0.283861487575996	0.594181358554782
7	120945328	T	C	0.445508213092597	0.611426650444754	0.516543756871223	0.584381945156353	1.78851420941784	0.181107296554846
7	120945369	T	G	0.989999998936838	0.989999998136	0.99	0.989999998266536	4.41793909000216e-07	0.999469665486356
7	120947598	G	A	0.392477996526914	0.57965127040276	0.55127876425098	0.549142026760997	0.00216857936703669	0.962857530290861
7	120949242	A	G	0.99	0.989999997295996	0.99	0.989999997736749	2.66169819982354e-07	0.999588358219839
7	12094966	A	C	0.947561373368411	0.796002969820394	0.779027719085335	0.82070698959872	2.15653860463086	0.141964172278875
7	120953546	T	C	0.99	0.99	0.99	0.99	0	1
7	120962190	G	A	0.978844104195775	0.841576446745166	0.897430499417633	0.863951074909615	0.641124374684396	0.423303937884077
7	120963965	A	G	0.950208755188739	0.874072054667916	0.902413568261412	0.88648233685281	0.175849439020273	0.674964701895343
7	120965652	C	T	0.970134791140364	0.934570244331645	0.956500014354905	0.940367265461466	0.270493139802653	0.603001161683262
7	120965788	G	A	0.99	0.989999999997053	0.989999993619165	0.989999999997534	-7.15599159264136e-07	1
7	12096667	A	G	0.515361180656182	0.355252956103108	0.369116079742613	0.381350596705259	0.0787774127200467	0.778961110471272
7	120969769	G	A	0.368940614481595	0.541866293513778	0.516666114944943	0.513679407831532	0.00502848343185404	0.943467951682111
7	120974765	A	G	0.639815496551103	0.727407999709044	0.714557156516665	0.7131304216943	0.000905430128582554	0.975994984037738
7	12097701	T	C	0.79201968995794	0.915532580999216	0.844454347545312	0.895399979759488	3.47426973634962	0.0623302281396296
7	120977543	T	C	0.763396542561831	0.989999999995387	0.869959435886881	0.953063636433717	1.33571162553595	0.247791649848235
7	120977734	G	A	0.989999999999979	0.69037108398031	0.732980278081181	0.739210597291516	0.00119024493517353	0.972478500882134
7	120979089	C	T	0.356769275783617	0.471466468077512	0.538821310646533	0.452770825733607	1.50966634743327	0.219190005851157
7	120979512	C	T	0.962406866378148	0.970243419877216	0.972431769032849	0.968966061656868	0.0163701196171826	0.898191890828255
7	120982180	T	C	0.767282446497692	0.809417818602915	0.879895040989013	0.802549752949763	2.02330987801526	0.154901176414389
7	120982709	G	A	0.989999999520847	0.99	0.99	0.989999999921898	2.41079397974308e-08	0.999876114605289
7	120983343	A	G	0.483475869992761	0.62514133369311	0.450820167763939	0.602049863109954	1.2591862862142	0.261805171710636
7	120987350	C	T	0.885358464005997	0.869444738979116	0.888321449650546	0.872038676158498	0.376210817681616	0.539638151700264
7	120988757	C	T	0.99	0.901159296763519	0.902328633696844	0.915640331391065	0.0271817640210221	0.869047148107456
7	120994100	T	G	0.833985423032712	0.629019949348057	0.861727743257829	0.662429321558656	1.2038187252727	0.272559771872585
7	120994836	G	A	0.5	0.857856929697462	0.909932940503524	0.799526250156776	0.813358811098465	0.367129076815978
7	120996240	G	A	0.388491017623003	0.471780522844936	0.419385126367314	0.45820433349376	0.277594668359787	0.598282107535529
7	120998277	T	G	0.472784144260648	0.663297867199738	0.650121664588837	0.632244130360667	0.0222651601205424	0.881383868149953
7	120998784	C	T	0.865003553405925	0.845907348593728	0.884625452819132	0.849020029978116	0.149207759071766	0.699293604541785
7	121002188	C	T	0.737907965222472	0.867575953245766	0.892603457773218	0.846440071197969	0.55330453180747	0.456970599061922
7	121006803	C	A	0.99	0.99	0.989999999947955	0.99	-1.64221539373817e-09	1
7	121007249	T	C	0.333002911657025	0.584972160812198	0.413531695633316	0.543901173199905	0.60752589464628	0.435720878147488
7	121008282	T	C	0.932023801636949	0.79428605861643	0.890488033453261	0.816737310728775	2.88814794648019	0.0892334505357693
7	121008731	T	C	0.989999997035795	0.989999996844034	0.99	0.989999996875291	1.07070374972632e-06	0.999174390568035
7	121012875	T	C	0.989999999999483	0.983084330986348	0.99	0.984211585035489	0.384419095790348	0.535247648357601
7	121018579	C	T	0.46016818093572	0.692487995084149	0.689817939381597	0.654619865377955	0.620851979765259	0.430730861096325
7	121025295	A	G	0.907299676331001	0.804698346849565	0.889964828608322	0.821422363555039	1.19936811942664	0.273448007435364
7	121025502	T	C	0.492463016843601	0.665251687630403	0.644888200728737	0.637087134292155	0.052870533301456	0.818141553775983
7	12103271	T	C	0.756690855775376	0.920496459777351	0.881593790864521	0.893796146325029	0.0734839377644726	0.786330111603569
7	121033121	T	C	0.430982846693309	0.664245168373207	0.65577818167192	0.626223409939384	0.409845709087575	0.52204782770961
7	121038155	G	A	0.01	0.0100000000060483	0.0100000001031333	0.0100000000050624	-4.00753215121788e-09	1
7	121040956	T	A	0.01	0.01	0.0100000000000851	0.01	-4.61920076168172e-13	1
7	121044422	G	T	0.01	0.0100000000490326	0.01	0.0100000000410403	8.53923881769955e-09	0.999926269082083
7	12104937	T	C	0.833552078001185	0.989999999939577	0.969151031265708	0.964498988663619	0.0166875374322078	0.897215022120642
7	121051989	T	C	0.971370364759365	0.907590999524209	0.887407429883846	0.91798703605754	0.454022708854212	0.50043079869781
7	12105270	T	G	0.923639578279306	0.788692966559459	0.809208804273237	0.810689264269794	0.000249834482243476	0.987389039424701
7	121054213	A	G	0.985267742144629	0.954327181024812	0.960347076002586	0.959370492487342	0.00250746028641177	0.960062982605096
7	121054458	G	T	0.984782773649661	0.97036881790514	0.98797731572271	0.972718292691497	0.928417076498239	0.33527458482515
7	121054478	T	C	0.989999999439505	0.975688011991178	0.982653253326562	0.978020865945255	0.115301433992464	0.73418741698358
7	121057377	C	T	0.0100000000003178	0.01	0.151527853289215	0.0100000000000518	8.79238376573912	0.0030249073077176
7	12105982	T	C	0.96690186988936	0.649218195178196	0.78001463967348	0.701000634156116	2.78725393846465	0.0950169255750254
7	121059871	G	A	0.022045007551258	0.0627127127353783	0.0721961614445569	0.0560838767903667	0.712480146808962	0.398621690790144
7	121064957	G	A	0.989999999542562	0.99	0.989999999999987	0.989999999925438	2.46228605019527e-08	0.99987479856343
7	121065876	T	C	0.976029240836461	0.99	0.99	0.987722766256343	0.659641808617928	0.416686426778519
7	121072904	G	A	0.448028018805378	0.371166182266726	0.393164273490734	0.383694661622527	0.0638069493468872	0.800577040364883
7	121074500	G	A	0.461826164935255	0.354389694591617	0.345552454530067	0.37190183925763	0.38064489339319	0.537258302277017
7	121074593	T	C	0.664344103931244	0.524663958052916	0.584443665817294	0.547431821831083	0.440632028767336	0.506817559658342
7	121074634	G	T	0.566392082926306	0.39103177027184	0.462944591961534	0.419615501234518	1.00502492415608	0.3160976705352
7	121075079	C	T	0.536280652746834	0.413779017293141	0.455129417992538	0.433746783872093	0.166930882996916	0.68285395855305
7	121077575	G	A	0.538459303834622	0.681974278772554	0.497337385538562	0.658581337857671	0.975485504051134	0.323315909784808
7	121078145	G	A	0.568374274761686	0.421487051599489	0.526531154267727	0.445429668974927	1.01172472161173	0.314490003388561
7	121081701	T	C	0.134524400839302	0.0667684309203223	0.0948647380285008	0.077812654017116	0.34001277718093	0.55982184677956
7	12108603	A	G	0.605944495834263	0.189785831573354	0.358294824573966	0.257619693847883	1.243131110583	0.264868464668253
7	121088189	A	G	0.426875497130661	0.298411861858779	0.378047925201466	0.319351434408096	2.09912190923706	0.147383758301243
7	121089035	T	C	0.0100000007983141	0.0100000014004422	0.01	0.0100000013022953	2.75638656940404e-07	0.999581100247178
7	121090531	A	C	0.852123557774709	0.799365855566481	0.827997514293989	0.807965361026422	0.0823263144508855	0.774169268925713
7	121090859	T	G	0.489028575607925	0.330135107343533	0.377497834300711	0.356034742670629	0.17140338800017	0.678867572323946
7	121098085	A	G	0.49099700231089	0.736616539291973	0.740132992960402	0.696580554764056	0.69315665425966	0.405092756474361
7	121100885	G	A	0.182842379262014	0.482456186053949	0.423703651418566	0.433619135546863	0.00795738942446156	0.928919627004985
7	12110435	T	C	0.077582549177695	0.186649660331345	0.117367626495658	0.1688717212133	2.55375048093772	0.110032777467436
7	121108696	G	A	0.559996876243225	0.757827541763112	0.720663573577469	0.72558114328337	0.00251580469553086	0.95999664155149
7	12111135	A	G	0.978583647182584	0.889201378284109	0.908832586830035	0.90377068811456	0.0401858537472505	0.841117635352869
7	121111657	C	T	0.010000000011523	0.01	0.01	0.0100000000018783	1.54765591882146e-10	0.9999900739315
7	121111750	G	A	0.0145663523875863	0.01	0.0100000000000058	0.0107443154391766	0.113556399689135	0.736130993433839
7	121111926	A	G	0.0739682538737572	0.0617955191084378	0.0659453392326668	0.0637796748751849	0.014323800419603	0.904734995915712
7	121113125	A	C	0.020631722960071	0.0190383681532378	0.0529873999461407	0.0192980849867516	2.41740889042584	0.119993260930861
7	121113808	G	A	0.0518008919634788	0.0661360274757482	0.0432269868194343	0.0637994003872483	0.291988766416453	0.588948891717407
7	121117591	A	G	0.182302781846325	0.189052992826911	0.111934748128202	0.187952708437076	6.18361143350863	0.0128938843923467
7	121118067	T	C	0.01	0.0100000000021225	0.107497577206472	0.0100000000017766	2.37818345525513	0.123040547378407
7	121118923	A	G	0.99	0.989999999978153	0.989999999961555	0.989999999981714	-1.13312153573866e-09	1
7	121120235	C	T	0.813165102965469	0.58081750661391	0.620784849429488	0.618690164819214	0.00177157684834231	0.966426869105823
7	121123423	A	G	0.246959153056917	0.191598174209126	0.167307277141072	0.200622013761316	0.954171165496782	0.328659830785954
7	121125625	T	C	0.989999999971658	0.989999999883537	0.99	0.989999999897901	1.54135699823788e-08	0.999900941515441
7	121130580	C	T	0.989999999871358	0.88122510727809	0.943594737489354	0.898955414770793	1.10838385832002	0.292433531837062
7	121132213	G	A	0.603905450517105	0.577097996757679	0.657675513859871	0.581467611720466	3.84082368277722	0.0500189432611046
7	121132229	G	A	0.989999999379819	0.989999997901464	0.989999999999985	0.989999998142436	6.28099521161168e-07	0.999367654769553
7	121137058	A	C	0.989999999999961	0.5	0.774799017173331	0.579869999999994	1.81924863133984	0.177402740251594
7	12113859	T	C	0.560891440216133	0.158023496025616	0.359617972988831	0.223690970928671	2.91210319703841	0.0879171549399671
7	121151589	G	A	0.441585907336815	0.611660384058823	0.649146900361763	0.583938244353135	0.645587478726115	0.42169470283565
7	121155828	G	A	0.778353888544929	0.829434283796559	0.796379718739724	0.821108179370543	0.0564827276633882	0.812144072473446
7	121156688	A	G	0.89053864607143	0.989999999999966	0.733691051303981	0.973787799309615	4.99511750672141	0.0254189275498203
7	121157695	C	T	0.833193677269367	0.901713468004914	0.902854855181233	0.89054474211502	0.289540490413902	0.590515145359544
7	121157719	G	A	0.815823086931545	0.877245796184742	0.908597793715437	0.867233894576471	3.16826568615369	0.0750821354660615
7	121158800	C	A	0.882693421332616	0.915037929845017	0.897337813596122	0.909765774957496	0.0643218477025304	0.799791058180529
7	12115931	C	T	0.840729627808969	0.559319299145352	0.652078095528093	0.605189182717522	0.972375586250592	0.324088428347606
7	121160264	T	C	0.64833042860653	0.68277981315323	0.695574870533739	0.677164563472118	0.265088655991554	0.606645535961555
7	121161554	T	C	0.410277137775232	0.422212029675696	0.52821342182793	0.42026664229592	3.04910370992058	0.0807817125192763
7	121161734	A	G	0.490209993639072	0.408042807906229	0.500940086464237	0.421436059180682	2.37465008066649	0.123319227654824
7	121162276	G	A	0.604776657701935	0.657894694177441	0.681888728723143	0.649236454231933	0.336862095006877	0.561646104506747
7	121165809	A	C	0.464754401294361	0.382148714076853	0.493141274347219	0.395613441093306	1.92748148042336	0.165034247154462
7	121173334	C	T	0.989999999998679	0.920652267536587	0.956446729195135	0.931955947927908	0.0983640895236911	0.753801693081418
7	121177055	C	T	0.399832202623918	0.751170480303555	0.902789950250438	0.693902341041774	1.04749163499344	0.30608549391154
7	121177396	T	C	0.140890740950392	0.104854269086026	0.042109777396108	0.110728213999918	3.48066460914263	0.0620897982863062
7	12118450	T	C	0.511420004589418	0.834114126539348	0.763057878838188	0.781514984661509	0.155267575552501	0.693551457051731
7	121185603	T	C	0.666195741395675	0.855311176788592	0.847474191384588	0.824485360819547	0.28407114551664	0.594045174746647
7	121188450	A	G	0.723588188140086	0.900679012932736	0.840658921863754	0.871813208491534	0.410505453254055	0.521713068699841
7	12119520	T	C	0.581310557885746	0.864865264434903	0.782098604619016	0.81864584726739	1.25293228038745	0.262993165761499
7	121196523	A	C	0.431796600447331	0.597361289981299	0.489851632510587	0.570374245587262	2.44147414202238	0.11816513194729
7	121201292	T	C	0.215928141779295	0.463066175064072	0.45135977305508	0.422782675638653	0.350793790016644	0.553664128412553
7	121202222	G	A	0.666997076784936	0.763396540961559	0.636636394446902	0.74768342830077	0.273615934655692	0.600916422166953
7	12121693	A	G	0.99	0.98999999904126	0.989999999999998	0.989999999197534	1.89055589334414e-07	0.999653075629766
7	12121742	C	T	0.3055714079149	0.219992897479725	0.25338803736175	0.233942194680659	0.309655357758633	0.577891748605655
7	12121796	C	T	0.112572391166244	0.140990606172778	0.113929792439052	0.136358437126713	0.369143555577217	0.543471474184372
7	121220699	C	T	0.729153168189876	0.85055857835761	0.673318976578855	0.830769496500269	15.4714823568033	8.37594802635916e-05
7	12122251	A	G	0.99	0.0100000000000242	0.857856925883316	0.16974000000002	6.57395843255337	0.010348154251046
7	121223725	T	C	0.628104568965239	0.653014770973815	0.542039097750174	0.648954408046418	8.06764247866578	0.00450627088480316
7	121223857	C	T	0.595649843307999	0.653270577931	0.561604376530318	0.643878398187451	4.99394891286398	0.0254360978194645
7	12122749	C	T	0.332599169481973	0.302196809698709	0.200179008631689	0.307152394343381	2.83771057216052	0.0920753178567091
7	121227997	G	A	0.829973750023574	0.99	0.965122914699938	0.963915721253843	0.00146487623795477	0.96946945846181
7	121228390	A	G	0.99	0.867371238859226	0.941819815998099	0.887359726925172	0.739780986681775	0.389731044917748
7	12122891	G	T	0.845222453444661	0.378948760317948	0.500718614378303	0.454951372297602	0.588384820989688	0.443044378944125
7	12122967	G	A	0.96783048018792	0.99	0.984627590698535	0.986386368270631	0.019077071923465	0.890145758296302
7	121230056	T	C	0.961222602227595	0.945255044172058	0.966251785657038	0.94785775613511	0.929897193266666	0.334889640768239
7	121231903	G	T	0.399832207104021	0.750503776221364	0.666997078164701	0.693344310455237	0.0159090564282794	0.899628143411429
7	12123385	A	C	0.49222602608799	0.347953932289541	0.372886408622306	0.371470283578688	0.000711634814024843	0.978717769275237
7	12123472	C	T	0.372955304473131	0.287490183491017	0.255900693725372	0.301420998211102	1.57421254532894	0.209596303131176
7	121235991	C	T	0.989999999463805	0.99	0.99	0.9899999999126	1.51740144981672e-08	0.999901714306194
7	12123632	T	C	0.99	0.823170538176937	0.465153949109326	0.850363740454096	6.26578142320029	0.0123091868363302
7	121237869	A	G	0.573997004664066	0.787408313476224	0.46808185987096	0.752622270139842	18.712602799794	1.51974715411912e-05
7	121237909	T	C	0.99	0.99	0.99	0.99	0	1
7	121245855	G	T	0.915656443911588	0.989999999243082	0.969840029390583	0.977881999724049	0.320553906792781	0.571274957282539
7	121246131	G	T	0.952286019402713	0.962602627085047	0.965813726469429	0.960921020032827	0.0776283829258446	0.780537456213053
7	121246290	A	G	0.481877878598709	0.688673098903739	0.577718316184412	0.654965477994019	0.545073143831632	0.460337822361709
7	121247936	A	G	0.569135110189173	0.727973006193184	0.53418653633214	0.70208242914453	1.84181058865319	0.174738883381687
7	12125337	C	A	0.99	0.897203872486576	0.918830372412835	0.912329641271264	0.0885443408636995	0.766035945662821
7	121254142	A	G	0.989999999999053	0.989999999974607	0.98999999964856	0.989999999978592	-1.25192803709576e-08	1
7	121259378	C	T	0.926874525409558	0.987479626272694	0.97878346223185	0.977600994832002	0.00516564542567771	0.942703435218406
7	121261661	C	T	0.292850590546697	0.510903101784185	0.35282692812621	0.475360542452474	5.47754947230311	0.0192622442914443
7	121264199	T	G	0.989999997479003	0.934912820699675	0.971193390136535	0.943892030514706	2.6479528475041	0.103683341492196
7	12126942	A	G	0.721555159159758	0.426954033115168	0.459009143077911	0.474974016660436	0.117737270642799	0.731501678274508
7	12127071	C	T	0.871724164381933	0.781089685559425	0.794888375211585	0.795863105607494	0.000682165586441834	0.979162980881115
7	121270857	C	T	0.99	0.953992315685046	0.972992946131175	0.959861568228383	0.342699151219005	0.558275348794506
7	121270977	C	T	0.883325802446923	0.892461671743361	0.87891269657446	0.890972525048041	0.217411799977906	0.641019112884295
7	121273435	C	T	0.850859560244016	0.852133965816981	0.86797345776223	0.851926237708587	0.284324338245173	0.593880798809853
7	121275017	C	A	0.867100327857203	0.843523529069415	0.843874008847127	0.847366547271824	0.0144067773705293	0.904460780775251
7	121275229	C	T	0.590428303400256	0.675377863063249	0.615146516347006	0.661531084838181	0.582862893820392	0.445192340828165
7	121275477	A	G	0.534185613536681	0.716484314500616	0.616124404267184	0.686769626243494	3.60378175067745	0.0576482915572529
7	121276615	C	T	0.896498508393611	0.834008057949915	0.888308137813795	0.844194001372237	1.27218901613472	0.259356423335738
7	121276666	G	T	0.86869487736694	0.89419319432003	0.923116427120571	0.890036968656676	1.73007367446921	0.188401488917663
7	121277383	G	A	0.786446268744032	0.703804354880277	0.771344800443516	0.717274986840069	2.11060505302973	0.14628147006631
7	121277853	T	G	0.46696970310046	0.741150670360819	0.625999991626617	0.696459172697381	3.05279198979465	0.0805984761169243
7	121279250	T	C	0.858800799070293	0.872585136613333	0.864882432230054	0.870338289593817	0.03926293202455	0.842928674263021
7	121283542	G	T	0.199316360455749	0.01	0.0426037544998015	0.0408585667542871	0.000710391459851033	0.978736364942082
7	12128392	G	A	0.743831690342886	0.566486588776105	0.589722708555591	0.59539384033149	0.0221245181221427	0.881756328544405
7	12128399	C	A	0.544011174302565	0.759456048857669	0.719713270521313	0.724338534305187	0.0174588184352964	0.894880026104513
7	12128426	C	T	0.792063169011879	0.584332121164653	0.636245604111111	0.618192281963751	0.183656382928188	0.668249651771544
7	121285532	G	A	0.769694411273394	0.688375840444178	0.779241915797074	0.70163076748934	0.620998463349226	0.430676492618385
7	12128599	C	A	0.559738072029359	0.782724995487991	0.731036486802286	0.746378126964234	0.175220438340778	0.675513310560995
7	121286045	T	C	0.389153667878162	0.432463505667472	0.442265644049226	0.425404002107814	0.192404212292492	0.66092310035351
7	121286767	A	G	0.632546865521294	0.757253666976618	0.744573483780082	0.7369264583394	0.0351098168853829	0.851365730800665
7	121298820	T	G	0.302802145340163	0.618200579483768	0.541519078636485	0.56679063471836	0.124318940715765	0.724396651499279
7	121299469	T	G	NA	0.99	0.989999999999501	NA	NA	NA
7	121300485	A	G	0.570000802476408	0.535685615187344	0.627242276417256	0.541278990715462	0.959506115357398	0.327311343039821
7	121302761	T	C	0.52810192345396	0.660986434080658	0.559893092290754	0.639326258848506	2.84678834749072	0.0915566700510588
7	121302986	T	C	0.255275273140162	0.749035248574517	0.633681873875834	0.668552372578717	0.0917394631555856	0.761977326970838
7	12130831	T	C	0.120512637613497	0.143900153439432	0.149006415148554	0.140087988359805	0.113102821109596	0.736638897777612
7	12130843	A	G	0.817140396630729	0.797408427448116	0.810295420968835	0.800624738424882	0.106423736449197	0.744252984775482
7	121311576	A	G	0.989999999868544	0.956631164493399	0.932948712361593	0.962070284659548	2.08994236893296	0.14827166353364
7	12131963	A	T	0.0921364579270467	0.242025473160684	0.186454900270629	0.217593563677601	0.476807540697906	0.489871939128361
7	121321260	A	G	0.750503788180426	0.765446980603	0.879942187829728	0.76301124023812	1.1785164328129	0.277658227391526
7	121323059	A	G	0.860029821039359	0.756671723919034	0.815506045878679	0.773519093749647	0.919889850312774	0.337503895637922
7	121323676	G	A	0.814516054352848	0.874245505253066	0.880783083250963	0.864509604756331	0.295944985789582	0.586435789536321
7	121328002	T	C	0.989999999975922	0.989999999375726	0.989999989814976	0.989999999473558	-6.87743427772125e-07	1
7	121333348	A	G	0.989999999784487	0.938191100510535	0.958355877234793	0.946635951092189	0.224363422492544	0.635735133996106
7	121334164	C	T	0.981999722632065	0.965266961322914	0.952549578043822	0.967994401416306	0.494205302282105	0.482057388455097
7	121339238	A	G	0.91074147283457	0.922900172425228	0.9109660763447	0.920918304391951	0.207928052227586	0.648396244973532
7	12133937	G	T	0.564765119847971	0.852448134091257	0.803044474637479	0.805555802769601	0.00208464299211688	0.96358292705885
7	121348800	A	G	0.99	0.989999998322986	0.989999999999976	0.989999998596339	4.64692111247084e-07	0.999456095467697
7	12135334	C	T	0.117221026078165	0.201564176962553	0.199804713906318	0.187816243368397	0.017078422033504	0.896024944348433
7	121356943	A	G	0.620325289189673	0.364531206402102	0.42306022286023	0.406225641896476	0.0863994018150409	0.768805470057861
7	121358806	G	A	0.952385565845527	0.841587906301527	0.899402749598365	0.859647924807199	0.513775108000891	0.473509191430189
7	1213694	G	A	0.974404632654466	0.737894619967322	0.829359001649746	0.776445752035326	1.36040818013905	0.243466752945289
7	121373997	A	G	0.912076253115452	0.926121263965424	0.875476838459086	0.923831927196879	3.88186336545206	0.0488103564625951
7	12137596	C	T	0.811768665706046	0.775802074662377	0.801764668065878	0.781664629002495	0.389537161664192	0.532542789556394
7	121379616	C	T	0.559647181547593	0.536775828622818	0.521004362630707	0.540503859149556	0.162163458571347	0.687172434005291
7	121381543	G	A	0.910993221340228	0.896167289219555	0.86565704319794	0.898583916155224	0.427962429528487	0.512990450406488
7	121384225	G	A	0.913063045844268	0.911996944597312	0.872404355447304	0.912170719100565	0.615263556089943	0.432812843353611
7	121388419	C	T	0.83864516609655	0.801216261712378	0.817092801740459	0.807317173126998	0.0125686791138164	0.910736093034918
7	121389497	A	G	0.757089160348494	0.739054610574762	0.792864909613833	0.74199424218788	0.474033338980656	0.491137472447765
7	121389822	C	T	0.826081756145362	0.776288688012885	0.814535283182794	0.784404958118479	0.28759925215714	0.591763109230405
7	121390868	G	T	0.690337854132072	0.753281803828855	0.654638174614902	0.74302194002828	4.27435726401051	0.0386915942780235
7	121391810	G	A	0.825021348222086	0.733638377670466	0.756034603123159	0.74853380187038	0.0466232473374446	0.829046856277316
7	121391916	A	G	0.989999999999997	0.655423430240661	0.619552217057791	0.709959411111432	0.624589209042965	0.429347001945499
7	121393479	G	A	0.889026891440444	0.835597659315326	0.754626114269588	0.844306624151721	10.0866115009587	0.00149350491224795
7	121393817	C	T	0.99	0.98999999994156	0.99	0.989999999951086	7.17157765939648e-09	0.999932431012098
7	121394206	G	T	0.989999999652809	0.99	0.99	0.989999999943408	1.32663013497425e-08	0.999908100110402
7	1213943	A	C	0.973147662749947	0.795646923543329	0.855521064738612	0.824579544034008	1.21636207465528	0.270075779647939
7	121396463	T	C	0.98999999765573	0.99	0.99	0.989999999617884	1.28425354371878e-07	0.999714066237799
7	121397972	T	C	0.515595493429321	0.791491892730283	0.768213251004742	0.746520779644226	0.0875384010119246	0.767330208915933
7	121398174	A	G	0.772877063288625	0.863484684754494	0.847293451072379	0.848715642455557	0.00271362637839722	0.958455005643084
7	1214003	T	C	0.377604266033505	0.39881098180819	0.485830501050282	0.395354287136916	4.5074210016302	0.0337480895560364
7	121406624	A	G	0.333002979210126	0.600250903901281	0.591997167183478	0.556689492176623	0.0571460950486341	0.811064877894251
7	121410123	T	C	0.448785036382587	0.804438414062352	0.750847736009057	0.74646691350055	0.00849421286697652	0.926567697130986
7	121410173	T	C	0.486334319190637	0.787024609468291	0.745832340831523	0.738012092153033	0.0427632699440147	0.836171664634743
7	121411468	G	A	0.989999999940324	0.989999997118247	0.99	0.989999997578245	7.52761373611127e-07	0.999307740905391
7	121419585	C	T	0.354003442842704	0.765621765036713	0.703291934054513	0.69852797851909	0.0182861047945617	0.892433092296472
7	121419687	A	G	0.801068268232117	0.890848368340105	0.885989879839415	0.876214212022503	0.142700517343538	0.705610956303996
7	12142277	A	G	0.695809118722937	0.613752875679532	0.653001376097045	0.627128043295607	0.069315868400845	0.792335490942764
7	12142345	T	C	0.724501719846891	0.663127661954946	0.746596937062457	0.673131633391333	1.53478524994014	0.215395682354994
7	121425712	T	C	0.989999999996879	0.99	0.989999999878222	0.989999999999491	-7.54934969468717e-09	1
7	121427405	G	A	0.460745385799976	0.632245957198124	0.65455460133612	0.604291364060226	0.458379917868242	0.498382095536521
7	121431954	G	A	0.989679516270293	0.803214895935099	0.878375754237496	0.833608629049735	2.47110598241483	0.11595630629348
7	12143395	G	A	0.872388124010857	0.791157012930296	0.822983148129784	0.804397684036428	0.260395776487055	0.609848381392618
7	121437216	A	G	0.99	0.989999999981421	0.99	0.98999999998445	1.06197418360006e-09	0.999973998581524
7	121439019	A	G	0.423858412334513	0.623118410202746	0.570622307014361	0.590639030550224	0.251344966290952	0.616129633560884
7	121439665	G	A	0.396669575209367	0.538451719339252	0.544423920869398	0.515341229846081	0.43533052863793	0.509384863901402
7	121439904	A	G	0.99	0.99	0.99	0.99	0	1
7	121441156	T	G	0.99	0.99	0.989999999229212	0.99	-1.08234827083606e-07	1
7	121442599	A	G	0.691923550458082	0.8756966261071	0.88159095865121	0.84574161477631	0.36036580707374	0.548303145793626
7	121444483	G	A	0.989999998617719	0.99	0.99	0.989999999774688	6.77800145113078e-08	0.999792273987102
7	121449250	A	C	0.989999999984136	0.99	0.99	0.989999999997414	3.70955364962046e-10	0.999984632582521
7	121449928	G	A	0.57159201726748	0.849448290153238	0.75482933592997	0.804157717672859	1.45736833073046	0.227349311429129
7	121451388	A	G	0.530487309485585	0.673840341895374	0.583569379843006	0.650473797612579	1.77415113607925	0.18286917651285
7	121453246	C	T	0.518811707100463	0.810794332168996	0.709983070140631	0.763201164282825	1.01557652910825	0.313570571732388
7	121460353	G	T	0.99	0.989999998885907	0.99	0.989999999067504	2.82150765305295e-07	0.999576180770743
7	121463630	A	G	0.94908048298149	0.832720562915985	0.731769954139323	0.851687229886663	2.79995325923997	0.0942670548709773
7	121464753	C	T	0.626743544128817	0.680461177071678	0.784432590830987	0.671705202901992	1.56474302963304	0.21097209865663
7	121468918	A	C	0.687666321109912	0.869875464453398	0.828158488687269	0.84017537408841	0.189253919840822	0.663538300217839
7	121468973	G	T	0.989999999596648	0.99	0.99	0.989999999934254	2.39848058815157e-08	0.999876431389348
7	121468994	A	G	0.99	0.99	0.99	0.99	0	1
7	121469907	A	G	0.99	0.987611533015383	0.969967817267054	0.988000853133876	1.92086482610682	0.165761353791945
7	121472791	A	G	0.99	0.989999999939457	0.989999999645164	0.989999999949325	-3.01753092269034e-08	1
7	121482703	C	T	0.952015837094381	0.801574323451128	0.855204008672772	0.826096290174979	0.629478339029841	0.427546727126246
7	121483084	G	A	0.989999999999883	0.842313394844929	0.820604899127909	0.866386311485187	0.226421496513526	0.634190024238573
7	121486157	C	T	0.467774312250804	0.561102718086542	0.554831382556708	0.545890187935317	0.0525083595389439	0.818754644194991
7	121486702	G	A	0.854906568136219	0.806814936802226	0.804116812016094	0.814653872709667	0.00757398417421023	0.930648747068432
7	121488137	C	T	0.442761699041152	0.573267213771104	0.576650776196003	0.551994814870122	0.285519015675978	0.593106464837318
7	121488393	A	C	0.440690408836205	0.615515426873352	0.653445665104489	0.587018948933297	0.691946757393189	0.40550300468089
7	121490455	C	T	0.99	0.989999998505368	0.989999999999979	0.989999998748993	3.76809755255628e-07	0.999510219936618
7	12149182	G	A	0.903856792497915	0.872775527347041	0.858452561060245	0.877841773566633	0.337539449139048	0.5612529534729
7	121496261	T	C	0.989999999994676	0.826350858846712	0.86451380555282	0.85302566885383	0.0198028847831641	0.888088993325824
7	121497978	T	C	0.785474853090537	0.855586417249251	0.837185212859171	0.84415823229138	0.0249970239721924	0.874374477024452
7	121498391	G	A	0.989999999983098	0.99	0.99	0.989999999997245	3.55142470829278e-10	0.999984963686658
7	121500719	A	G	0.99	0.974138281725177	0.962135499821646	0.976723741803973	0.162232599676485	0.687109279731638
7	121502739	A	G	0.506103810292812	0.584996517046222	0.602199666131872	0.572137005845416	0.145500183829712	0.70287317657985
7	121502874	G	A	0.961463260797426	0.883167463982824	0.916193445052414	0.895929678863604	0.214731660974297	0.643083786704738
7	121505920	C	A	0.99	0.989999999997778	0.989999999940039	0.98999999999814	-1.57253522919891e-09	1
7	121511039	C	A	0.510678732688809	0.585517872235612	0.628984299478522	0.573319092489483	1.56866238812463	0.210401373744328
7	121513561	T	G	0.989999999237966	0.849309424264511	0.90502470646839	0.872241987985184	1.59503294880285	0.206608537095845
7	121513570	G	T	0.979372029121822	0.989783508051528	0.979436281330657	0.988086436985986	0.875372708517848	0.349472197273922
7	12151476	G	A	0.99	0.99	0.99	0.99	0	1
7	121514877	A	G	0.989999999999192	0.770346748962967	0.930056773937978	0.806150228881872	4.26701097310916	0.0388592284632222
7	121517312	C	T	0.953417521274317	0.989999997069361	0.99	0.984037053514769	1.30086376095209	0.254055508005358
7	121524600	A	G	0.695370335002174	0.816186051984626	0.84069152638558	0.796493090116486	0.97752386781856	0.322810888817863
7	121524790	A	<*>	0.989999999997682	0.989999999988825	0.99	0.989999999990269	4.88912151407939e-10	0.999982357688856
7	121525484	C	T	0.948549243527837	0.766930880287874	0.883778417617543	0.796534673495988	1.87496438687178	0.170907583488855
7	121527480	G	A	0.59062298587341	0.558207339467385	0.679487382973978	0.563491089831567	4.67566368505435	0.0305928797120403
7	121530086	G	T	0.445190997833026	0.542623637497536	0.685573457145208	0.526742117232221	11.1042783839113	0.000861287951553431
7	121530144	A	C	0.914304467138142	0.80150703950227	0.877024618051977	0.819893020206918	1.81731123288857	0.177633661672854
7	121530556	C	T	0.447313285532257	0.568774086287463	0.571663376491325	0.548975975764364	0.241686027638943	0.622991020091035
7	121538004	A	G	NA	0.730900000756359	0.823744841890544	NA	NA	NA
7	121540279	A	G	0.5224302424521	0.606912337780345	0.582672081006676	0.593141756241841	0.078184934734184	0.779772367335663
7	12154082	A	G	0.374904764359589	0.41447637818925	0.387714989174845	0.408026205135015	0.317499072708985	0.573114501154354
7	121541149	G	A	0.67832421100326	0.532090573902344	0.804541256550991	0.555926656749793	9.80980538120779	0.00173583874443491
7	121543480	G	T	0.56174811329466	0.506007677473301	0.537053480645943	0.515093368512182	0.0688777638737671	0.792977816462841
7	121547389	A	G	0.99	0.989999999999979	0.785145217195913	0.989999999999982	5.30167593047795	0.0213049159701251
7	1215488	T	C	0.384344692387281	0.348828129103642	0.44653169452891	0.354617328918876	4.57474588214479	0.0324465580218733
7	121549706	A	C	0.99	0.860738010022856	0.99	0.881807714389131	2.17210053837542	0.140534160151521
7	121549828	A	G	0.666997076784936	0.333002921217132	0.989999999999979	0.387443968574684	1.55210936142132	0.212824311985801
7	121552394	G	C	0.419525629085508	0.509259336767086	0.355539615350916	0.494632742414989	2.01468012930025	0.155784098372302
7	121553403	C	T	0.989999999849189	0.973355632382299	0.987960509260826	0.976068664279402	0.471684145583486	0.49221340146471
7	121554791	C	T	0.934968862447975	0.812609264671295	0.890887195343644	0.832553879108894	1.41798950989251	0.233734603500298
7	12155490	G	T	0.411770070776874	0.570620318980285	0.546096474112978	0.544727728523129	0.000309879459002684	0.985955249559787
7	121555609	A	G	0.399832207418336	0.174382677729516	0.297088831096405	0.211130951068794	0.30844813866807	0.578634034281735
7	121558041	C	G	NA	0.816584181516752	0.989999999999999	NA	NA	NA
7	121560011	T	C	0.933800345216281	0.786026961577134	0.89066332179188	0.810114023110315	0.7147569457023	0.3978691299737
7	121562207	G	A	0.989999999998577	0.989999999872211	0.99	0.989999999892809	3.52819331035016e-09	0.99995260677665
7	121563947	T	C	0.573120153693608	0.529561738632535	0.559831913282222	0.53666176028749	0.233598753410178	0.628868151421191
7	121567350	G	A	0.456749958287403	0.480010289436024	0.489555124792868	0.476218855458799	0.0772482713731172	0.781061693586788
7	12157140	G	C	0.98999999999964	0.989999999990587	0.99	0.989999999992063	4.69375654097998e-10	0.999982713767848
7	121572718	T	C	0.01	0.576098551251032	0.799996827522426	0.483824487397114	0.871817028296097	0.350452769125727
7	121578499	A	G	0.8168080786131	0.816969473701671	0.830754427015792	0.816943166302234	0.044631709734971	0.83268269094038
7	121582103	G	A	0.963878962433397	0.98999999893195	0.988831471241735	0.985742269982686	0.101546939083987	0.74998108526566
7	121583201	C	G	0.624744060605829	0.589045461657501	0.563273917073865	0.594864333286079	0.262772196876391	0.608221983291599
7	121584254	T	C	0.21357789549076	0.378910177516165	0.427959369837498	0.351961015546024	0.852013396493914	0.355983381002474
7	121586237	T	C	0.643920892655379	0.799110343848603	0.888781571603307	0.773814463304108	3.23110401810929	0.0722519647213137
7	12158707	G	A	0.323243694402023	0.336976253563505	0.34875378515272	0.334737846420183	0.113301748494691	0.736416005241933
7	121587980	G	A	0.701583993549433	0.668036255463909	0.727832696424478	0.673504536771849	2.11657970918296	0.145711631244452
7	121590463	T	C	0.58254157716329	0.487343796202671	0.497212708226264	0.502861034499252	0.0137456061644708	0.906668556917731
7	121590657	T	C	0.853104179805671	0.959993930922335	0.971255814631943	0.942570901490319	1.27026868178397	0.259716281436151
7	121592914	T	C	0.99	0.800683623547086	0.881946812449415	0.831542192908911	0.273817808882664	0.600782175564301
7	121595105	G	T	0.825581073819214	0.858487998439017	0.873185085138951	0.853124169725989	0.223842146755754	0.6361278609729
7	121598243	T	C	0.042036835877724	0.0152357158849549	0.028684220662082	0.0196042984437763	0.409878130868022	0.522031367788238
7	121598843	G	A	0.765487802981726	0.779941908734921	0.764295111967065	0.77758588949715	0.119552651231986	0.729520182629202
7	121599940	A	G	0.582650492680933	0.465563687546469	0.557903463594806	0.484648836783386	0.567360700925192	0.451309613704933
7	1216013	C	T	0.507468992509553	0.619572526176319	0.674307227746073	0.601299650188637	3.96298486415443	0.0465111607724266
7	121601824	A	C	0.99	0.989999999807452	0.99	0.989999999838837	2.65692830794336e-08	0.99986994412433
7	121604718	A	G	0.786058477988232	0.814726804462755	0.684167625686256	0.810053867247408	7.30296376147378	0.00688409654051712
7	121605726	T	C	0.498983918492124	0.63440509656111	0.571976486131615	0.612331444535865	0.718248722509805	0.396718961383141
7	121611833	A	G	0.835177257559607	0.83792803467814	0.871917107452068	0.837479658007819	1.71487814172287	0.190353677827053
7	121613615	G	A	0.585954422987903	0.631457034178981	0.634346179468768	0.624040108554835	0.0473295642962093	0.827776948519005
7	121616250	G	A	0.512471252113835	0.400707796815689	0.389099375114291	0.418925240029287	0.198831866887735	0.655665386088829
7	121617017	A	G	0.989999999994204	0.887413747441232	0.895845106127756	0.904135306607366	0.0239582090822165	0.876991293548625
7	121619082	T	C	0.0103980404030521	0.0171782986560155	0.0592998839133384	0.0160731165607825	11.2606605113427	0.000791670358709317
7	1216212	G	T	0.499554676129684	0.419405500436229	0.528226612546707	0.432469816074262	4.287185354411	0.0384006869916537
7	121623166	C	T	0.67796344546944	0.802959633491693	0.740649658467929	0.782585254844066	0.302087688808377	0.582576577917632
7	121626413	G	A	0.99	0.99	0.99	0.99	0	1
7	121628675	G	T	0.835040567450841	0.899350623428542	0.911044923401535	0.888868084304177	0.191983615632926	0.661270773994218
7	121630503	C	T	0.575423582694964	0.371626745162838	0.558854746520851	0.404845629680574	5.6365944377031	0.0175893408793362
7	121633671	A	G	0.405543468410376	0.3593891536523	0.320798672882584	0.366912306957867	0.201190092635456	0.65376194756402
7	121634913	T	C	0.5	0.989999999999979	0.600167779537208	0.910129999999982	1.42585732460141	0.232441716917167
7	12164100	G	T	0.229147609006249	0.27225393722574	0.298613462968579	0.265227605725963	0.53597210436611	0.464106827570212
7	121642360	T	C	0.0463406790864874	0.0398141532470148	0.0651687493094175	0.0408779769588488	1.30159286316841	0.253922473712724
7	1216438	A	G	0.398485297535674	0.366016350104527	0.540302908070285	0.371308788535804	13.8550001850789	0.000197470598520783
7	12164747	T	C	0.989999999995149	0.989999999871699	0.989999999261727	0.989999999891822	-7.10104413693076e-08	1
7	121649223	C	T	0.611206063795094	0.68316863426863	0.669838675212042	0.671438735281443	0.0010787213137569	0.97379907544866
7	12164993	C	T	0.989555986508989	0.989999998643242	0.99	0.989927624665359	0.0247102474689745	0.875091220263973
7	121650798	A	C	0.989999999999192	0.98999999999284	0.989999999686603	0.989999999993875	-1.37418589983533e-08	1
7	121651221	T	C	0.989999999382235	0.99	0.99	0.989999999899304	3.38192668908771e-08	0.99985326890668
7	121653398	G	A	0.640120581580375	0.759608400796374	0.731551825401372	0.740131886264166	0.0427934593758679	0.836114666096287
7	12165395	T	C	NA	0.01	0.666997076784936	NA	NA	NA
7	121655809	A	G	0.01	0.28532997414384	0.0863568903758757	0.240451188358394	0.755926734124496	0.384606254518954
7	121656245	A	G	0.528094516238225	0.761108609000204	0.73147491126751	0.723127311880002	0.0134067420998716	0.907820967893353
7	12165651	G	A	NA	0.99	0.989999999999979	NA	NA	NA
7	121664967	G	A	0.44077301532163	0.635131930115091	0.578615870312141	0.603451427003756	0.186089331463721	0.666191561367974
7	12166784	T	C	0.614493681673251	0.71323520443869	0.643266825175815	0.697140336227924	1.20412907373791	0.272497968592738
7	121668320	A	C	0.99	0.988029147418588	0.989999997714108	0.988350396389358	0.268327672296719	0.60445579618121
7	121670522	A	C	0.989999999999979	0.808047813867644	0.989999999990914	0.837706020207214	2.61019674884786	0.106178588377509
7	121673166	T	C	0.99	NA	0.99	NA	NA	NA
7	121677000	A	G	0.820152092734486	0.948574652034332	0.957766214352202	0.927641774868457	1.77614834327551	0.182622999850755
7	121678362	G	A	0.948724074063153	0.895389858833664	0.843485351458295	0.904083335916071	2.07329783361912	0.149897086035554
7	121679133	A	G	0.534355839263477	0.862899785235698	0.781859388249041	0.809347122042226	0.239361662524579	0.62466753627913
7	12168040	C	A	0.5	0.593305367883295	0.535116648804573	0.578096592918318	0.0878287791464749	0.766955775393524
7	121684718	A	G	0.501829483415989	0.721614232266629	0.63151954641605	0.685789318203975	1.6175755670156	0.203430171779592
7	121698827	A	C	0.605141398573511	0.776910085555457	0.806022331360341	0.7489117895774	0.340597294407571	0.559484655026663
7	12169939	G	A	0.405181146347076	0.371710982908234	0.39590696724976	0.377166619548765	0.16451023727009	0.68503754596635
7	121702181	C	A	0.478443962842732	0.797102788463214	0.700135526031652	0.745161399887076	1.08372493546763	0.297865754528651
7	12170496	G	T	0.389412228838601	0.407974100626244	0.435295312351911	0.404948515524858	0.339628408319351	0.56004379023053
7	121707222	G	T	0.469099798995185	0.540265627676592	0.558445914850173	0.528665597601522	0.223499967068918	0.636385962087184
7	12171431	A	G	0.99	0.989999999999501	0.464611648445798	0.989999999999582	34.9874956071295	3.31829463345519e-09
7	121714653	C	T	0.399832207163806	0.876609046837466	0.73369111112252	0.798894421970659	0.151741810316421	0.696876348393696
7	121717282	T	C	0.334935787247297	0.639521070871056	0.648318064439435	0.589873669640383	1.0767220708069	0.299432010131163
7	12172083	T	G	0.686302026640764	0.409730593044547	0.465384626336319	0.45481173672073	0.0660442762685368	0.79718586767466
7	121721201	C	A	0.642822351116401	0.717460695639644	0.804203380294974	0.705294645482356	1.58916261622059	0.207445813398003
7	121724823	G	A	0.374352751030022	0.615904256480912	0.594767717675928	0.576531361092417	0.213583433478247	0.64397312715819
7	121725572	C	T	0.925788010064711	0.972970598590536	0.982288975536315	0.965279836660826	0.447536163359533	0.503507319249224
7	121725961	A	G	0.01	0.333002955809364	0.889660999226119	0.280353474012437	6.09137335946667	0.0135843457272037
7	121728810	C	T	0.989999999922603	0.989999999031909	0.99	0.989999999177092	1.55529107532491e-07	0.999685336846929
7	121729494	T	C	0.919443980508669	0.96065067563849	0.977068531752337	0.953933984332329	0.517683607864202	0.471831464988687
7	121729795	G	A	0.940173206144154	0.813179370043213	0.837768317066911	0.833879365327666	0.0219377105059021	0.882252924761705
7	121734934	T	C	0.954661012961522	0.966932795761467	0.912287220194523	0.964932495165076	8.34933803357265	0.0038582787145169
7	12173903	G	T	0.0100000000000344	0.5	0.600223180192818	0.420130000000006	0.810015086806271	0.368115790312648
7	121745965	A	C	0.99	0.99	0.98999999999975	0.99	-1.98639777035061e-12	1
7	121754695	C	T	0.842531588365779	0.789189566530905	0.819236462980943	0.79788431608999	0.18303731007796	0.668775913775594
7	12175556	C	T	0.285329973190795	0.596113556787456	0.64592107744487	0.5454558326612	0.432047409838411	0.510986021807061
7	121756425	C	A	0.99	0.99	0.99	0.99	0	1
7	121757026	T	C	0.959987091862148	0.944075547207281	0.96709840226865	0.946669128986024	0.347069789508464	0.555776556440688
7	12176556	A	G	0.989999999675547	0.972896829075711	0.931143173024257	0.975684645883484	7.10710198090572	0.00767791373442251
7	12176597	T	C	0.989999999706228	0.988514031797661	0.99	0.988756244566757	0.301017322146543	0.583245353002413
7	12176985	C	T	0.180430856030873	0.577563832464641	0.513036293784263	0.512831157305937	9.89430096318286e-06	0.997490241674476
7	121773207	C	G	0.99	0.99	0.989999999999903	0.99	-3.6573320377631e-13	1
7	121774214	A	G	0.98999999999215	0.98999999997541	0.99	0.989999999978139	1.69015522072358e-09	0.99996719777094
7	121776173	C	T	0.599404825618428	0.897295322418694	0.915646975075941	0.848739171440251	2.14517308750366	0.1430189057022
7	12178344	C	T	0.74939993275717	0.774578607458743	0.777938232574752	0.770474483482386	0.0352758184194466	0.851018871428557
7	121783874	T	C	0.948285296061615	0.795565684827572	0.845947195411348	0.820458981458721	0.813907953852269	0.366967379537498
7	121784441	G	A	0.893010968401372	0.966855884960433	0.966786740917957	0.954819163561306	0.555945957403912	0.45589830539061
7	12178793	T	C	0.981688402360693	0.99	0.99	0.988645209584793	0.219660480202603	0.639298737254905
7	121788183	G	A	0.666396520168231	0.923750726183651	0.810554819238372	0.881801990603137	5.44907455643021	0.0195786955028804
7	121790934	A	G	0.555205732726761	0.861387709093743	0.758436056762885	0.811480046945925	1.88156811546739	0.170156028183003
7	121795850	G	A	0.607093571097981	0.920437509137659	0.811065709526516	0.869362447237191	4.60897738045514	0.0318049942113725
7	121799079	A	G	0.567758207485583	0.681107352740726	0.640636167077878	0.662631442064138	0.409953771854348	0.521992969866202
7	121802068	T	C	0.726215197708491	0.47796372945143	0.592879223674045	0.518428718777331	0.511149679794328	0.474641591601279
7	121805021	C	A	0.99	0.99	0.99	0.99	0	1
7	121805061	A	G	0.522277196906197	0.322601554796994	0.388947417883168	0.355148684460794	0.521423683191346	0.470235010338156
7	121807926	G	T	0.989999999786733	0.99	0.99	0.989999999965237	9.14467078842156e-09	0.999923700077209
7	121818171	G	T	0.444894785183236	0.316725770300723	0.477156289629175	0.337617319726573	2.76502374627415	0.0963452572177638
7	121818754	A	G	0.55014220879521	0.97132810318409	0.89489285432062	0.902674802398703	0.0360578787267897	0.849396016620046
7	121822246	G	A	0.57764956885821	0.38519633922184	0.421833806336056	0.416566215652568	0.00973291332027367	0.921411779587675
7	121833023	A	G	0.96980578924625	0.973454893934457	0.949983794884221	0.97286008987028	1.38955534388436	0.238480205741829
7	121833054	G	A	0.98966671799196	0.99	0.989999991407558	0.989945675032689	0.00132065071428901	0.971010650960553
7	121840732	G	A	0.944471141097284	0.786775966250867	0.830308311378483	0.812480279750832	0.0564182791213825	0.812249276218591
7	121841563	A	G	0.5	0.262625763920637	0.428460035740931	0.301317764401573	0.616429903106243	0.432377058445975
7	121853152	T	C	0.989999999950385	0.99	0.989999999181407	0.989999999991913	-2.04327835715271e-08	1
7	121853616	C	T	0.876609040182122	0.956861333229195	0.963838259393376	0.943780209462522	0.188286637976504	0.664346475870227
7	121855387	G	A	0.929692766031129	0.99	0.920725601313876	0.980169920863074	3.61912013505675	0.0571190741590579
7	121857422	A	G	0.531225086572659	0.389784876375145	0.404079932177895	0.41283963063734	0.0596487584841815	0.807051955620312
7	121857984	T	C	0.819352230400636	0.913812959080226	0.9019346818174	0.898415860305453	0.00347477684652635	0.95299413310009
7	12186212	G	A	0.754153256443521	0.763487188947154	0.758999842131502	0.761965757949062	0.00643509614257433	0.936063038486602
7	12186342	A	G	0.372423240659132	0.635115361736368	0.626050367073282	0.592296546000779	0.307364634501285	0.579301871300383
7	121863571	C	T	0.881939535887115	0.944883570965451	0.886991081129142	0.934623693247682	3.88287252610082	0.048781028861069
7	121864507	C	T	0.435291340841484	0.396264798557921	0.377736181812198	0.402626124950142	0.107748722540787	0.74272188558663
7	121864598	G	T	0.418121617534289	0.323015350293879	0.355250141448336	0.338517671854066	0.119609876798003	0.72945799530724
7	12186502	G	A	0.66699707979903	0.796010199158442	0.99	0.774981060702858	1.71612931016566	0.190192051115603
7	12186593	A	G	0.981778335292316	0.989999999608472	0.99	0.988659868324938	0.342261434057167	0.558526778869506
7	121869359	T	C	0.0100000000005416	0.0992282594822383	0.121037971503383	0.0846840531867218	0.15541086410088	0.693417257977826
7	121874836	T	C	0.577229050385767	0.444327436342851	0.418340136248409	0.465990399431846	1.13269599885542	0.287201007256532
7	121878242	T	C	0.988968223123438	0.985750663658594	0.99	0.986275125851363	0.774611923741526	0.378794087350228
7	121878287	G	A	0.527147292971222	0.387235830512848	0.438734753063662	0.410041398893563	0.487781198305638	0.484918733997515
7	12188369	G	A	0.821932522172174	0.832894174445533	0.790926477733616	0.831107425124976	0.756802419996785	0.384331053290547
7	121885177	A	G	0.115511935550576	0.267595357467026	0.227702294653837	0.242805759694645	0.127170759870232	0.72138371901997
7	121885449	G	A	0.968994744752387	0.989999999860686	0.931745064067624	0.986576143278033	11.1727230933162	0.000830087032438524
7	121888291	C	T	0.565821745886121	0.941795776465342	0.92275551656465	0.880512009480929	0.992030308310348	0.319246655204475
7	121890781	A	G	0.104235420680374	0.281478352935872	0.249360466474966	0.252587754978225	0.00497657211725872	0.943760025427473
7	121892155	A	G	0.597559014086716	0.921659771949898	0.887693787351446	0.8688313484182	0.539893287335023	0.462476954998843
7	121896770	A	G	0.0541594099528728	0.206812891765829	0.192653386096197	0.181930374230317	0.111521600615656	0.738418420870808
7	121897109	G	A	0.67837729757088	0.920851007278442	0.846522058837305	0.881327792596109	1.49941507933271	0.220761383451186
7	121897465	C	T	0.445652539281687	0.307321848399453	0.36963927643559	0.329869751013257	0.115971761183927	0.733445185152814
7	12190097	A	C	0.402008440580165	0.544046076073199	0.467979006158073	0.520893941487835	0.335588722857851	0.562386629930193
7	12190364	A	C	0.01	0.66699707979903	0.324239344865778	0.559906555791788	1.41495328388542	0.234235857169171
7	121905810	G	T	0.593587653883689	0.90966497523678	0.866887886958854	0.858144371856226	0.0957211259743454	0.757026162230232
7	121908397	T	C	0.0100000036429151	0.01	0.01	0.0100000005937952	1.76477162126775e-07	0.999664815208919
7	121911013	A	C	0.892386028452581	0.794951949321665	0.835321215245953	0.810833704220004	0.683984223819618	0.408218137916759
7	12191536	C	T	0.285948865671625	0.3874961518257	0.305005607529243	0.370943944182586	0.749125805298145	0.386753147191406
7	121925267	T	C	NA	NA	0.666385674020203	NA	NA	NA
7	12192744	T	C	0.488510263712397	0.578340752311735	0.657552144740502	0.563698382670043	2.93582968501151	0.0866341413131262
7	12193432	G	A	0.99	NA	0.800683738337052	NA	NA	NA
7	12194281	T	C	0.33966180033093	0.481035751520225	0.410814760524075	0.45799179747637	0.359141216597791	0.548983569038083
7	121947456	A	G	0.845381957637618	0.872311018449423	0.818046027677831	0.867921581537099	2.64529098576952	0.103857138793943
7	121949318	T	C	0.288601203380671	0.38752417779004	0.364836922348831	0.371399732961313	0.027904837414867	0.867332744658161
7	12195083	G	A	0.271573666771146	0.457059693253282	0.413005540966083	0.426825470936694	0.07326264463285	0.78664429000274
7	121954709	G	A	0.794447752682165	0.841370929452126	0.611246391629356	0.833722451638622	10.0332032871196	0.00153743437029281
7	121956259	G	A	0.99	0.99	0.99	0.99	0	1
7	121958195	G	T	0.544063734337482	0.75364178220111	0.696877227409769	0.719480560399338	0.11268033786716	0.737113003163398
7	121962558	T	C	0.604376242532099	0.603333338868909	0.614179827436132	0.603503332166009	0.0535224390485086	0.817043549466958
7	12196391	A	G	0.708822968827455	0.627949782122358	0.630431270684379	0.641132111555289	0.0267172846280533	0.8701608092197
7	121964349	C	T	0.592051851597465	0.718667211206631	0.648496515545098	0.698028907590337	0.550216033710386	0.458229436318672
7	121968563	G	A	0.895760697123894	0.803165968547312	0.921247258666105	0.818258909305295	6.2020954560839	0.0127599160198524
7	121969859	A	G	0.99	0.99	0.99	0.99	0	1
7	121970118	G	A	0.287618770567028	0.576798817407694	0.659579963843162	0.529662469772665	1.32069845429788	0.25046673845247
7	121972281	T	C	0.527401937444172	0.605173480016325	0.785206824830604	0.592496718577064	3.01721352768074	0.0823849084981982
7	121973603	G	C	0.432519977545946	0.295656600958192	0.346540645697836	0.317965331341996	0.457761821208839	0.498671850799882
7	12197435	G	A	0.400680672072218	0.576509395570358	0.490735311645107	0.547849313640161	0.558930291215165	0.454691565818918
7	121979467	G	A	0.87575258615564	0.875752590303428	0.807386277008169	0.875752589627338	0.477695418853559	0.489468055714386
7	121983843	A	G	0.823679480214452	0.814895359799673	0.750762342268377	0.816327171427282	1.17944802212499	0.277468395919606
7	12198445	G	T	0.989286808102186	0.988407422031941	0.989999999999996	0.988550761961391	0.319234743147994	0.572067899589117
7	121985541	T	C	0.223525673022757	0.257471817208532	0.140234049792263	0.25193859570625	6.27777385932339	0.0122261589751524
7	121987158	A	C	0.198052115209472	0.373048406166196	0.295466070849097	0.34452401074025	0.945753474658822	0.330802574409658
7	121988404	T	C	0.557105791616739	0.758114175549601	0.645356522287979	0.725349808968545	3.09650225644626	0.0784607023124908
7	121989787	T	C	0.629592275541199	0.806467577571394	0.814607421970498	0.777636903340472	0.343382462262331	0.557883277256345
7	121990181	G	A	0.61004672814199	0.747776076729792	0.677929808327762	0.72532619290998	0.997799650707043	0.317843514375897
7	121992989	A	G	0.0788215382725199	0.174087470859476	0.234898637480711	0.158559123847802	4.12608958997331	0.0422268198436208
7	121993458	A	G	0.12753568782135	0.23985761832441	0.290386757383179	0.221549143652412	3.85939757246519	0.0494680872276131
7	121997911	T	C	0.989999999998858	0.99	0.989999999977712	0.989999999999814	-9.21407979671107e-10	1
7	121999209	A	G	0.529427205289904	0.690799203174972	0.702847965021091	0.664495567519706	0.859704883165325	0.353821291095385
7	121999274	T	C	0.787203081435046	0.852229488841967	0.879826061638092	0.841630184434639	1.34435431399397	0.246267533481048
7	121999971	A	G	0.814153066675081	0.605783111723574	0.693921590997826	0.639747414380669	1.6696512698175	0.196305250501481
7	122000053	T	C	0.862438401631401	0.989999999982874	0.985511661983746	0.969207459451584	0.283413517630267	0.594472554992376
7	1220005	C	T	0.986740224788922	0.885509892172859	0.918191909755025	0.902010436389277	0.391169502250131	0.531685301535904
7	12200060	C	T	0.821462398667282	0.826761042824628	0.819296441354868	0.82589736382698	0.0496778722002751	0.823624750911365
7	12200332	G	A	0.374198655199883	0.689020037187273	0.522426405955269	0.637704151923329	2.51273488358376	0.112929795684753
7	122003326	C	T	0.74193942756514	0.519343409520192	0.627633365344888	0.555626560461519	2.72001155470067	0.0990972980535923
7	122003966	G	A	0.488798380551525	0.713110037208009	0.735101809526951	0.676547237173002	0.751266347239568	0.386075593693417
7	122004908	T	C	0.810847390902468	0.598769765987798	0.699628828380569	0.633338418848889	3.32296608441083	0.0683184683650389
7	122006884	C	T	0.60979047858403	0.438022271765032	0.624011083437883	0.466020489476529	9.42539193235107	0.00214001355724575
7	122009111	A	G	0.833985443020592	0.791574822135426	0.578991123299252	0.798487753339708	2.17437129868703	0.140326852276662
7	122011039	A	G	0.800550837104344	0.609020138322592	0.723047394096627	0.640239642224018	3.08977333640795	0.0787857820216382
7	12201160	C	T	0.49508488702879	0.610575737181174	0.591460086860886	0.591750728606336	4.14731161104239e-05	0.994861688921282
7	12201308	C	T	0.971322076173137	0.94905894735385	0.915169093348593	0.952687837351394	2.76231836999166	0.0965082885561299
7	12201693	T	C	0.2714913228641	0.268718755633134	0.275699162095575	0.269170684091781	0.00647607287049786	0.935860233656826
7	122017812	C	T	0.989999999999501	0.98999999999711	0.839517273781696	0.9899999999975	10.6739250509274	0.00108656312172201
7	122017983	T	G	0.399871256014261	0.764334850656827	0.594024551164563	0.704927284730089	1.03744656488355	0.308416077834453
7	122020383	A	C	0.762407600723825	0.708729031740595	0.762400388968758	0.717478638484861	0.990986993677377	0.319501264216959
7	122021647	C	T	0.857992983454578	0.566406811498229	0.383766396728161	0.613935357527114	9.01781845141211	0.00267360302101307
7	122024088	C	T	0.847699309546783	0.748139239226609	0.743889702915104	0.764367530688798	0.299091929102444	0.584452260414591
7	122030296	T	C	0.96179710994593	0.869465632125276	0.76476848817191	0.884515663010042	4.06312525695267	0.0438293113563859
7	122030654	C	T	0.99	0.750503779211124	0.989999999999501	0.789541663199711	1.31085216891818	0.252240423499705
7	122031424	T	C	0.799009928387102	0.54974559145263	0.482417221415941	0.590375678372949	0.92588458171444	0.335934602214857
7	122033379	A	G	0.869087136911883	0.802843948382933	0.735342780208401	0.813641588113152	5.57485910316274	0.0182201309466063
7	122036769	A	G	0.99	0.989999999750751	0.99	0.989999999791378	7.84613889899351e-08	0.999776504876357
7	1220456	G	A	0.99	0.987422576718638	0.99	0.9878426967135	0.132600917626134	0.715750415231199
7	122048354	T	C	0.99	0.333002868236575	0.166014493434877	0.440093400714013	0.84363936059168	0.358357982037109
7	122052524	A	G	0.818529425631558	0.791867683536825	0.76610435800569	0.796213547498267	0.140911386042805	0.70737664711996
7	122056001	C	T	0.871443148377802	0.957275083322748	0.980198615790547	0.943284477926722	1.30494101435012	0.253312659089212
7	122056965	A	G	0.989999999986118	0.989999999992314	0.974685694442068	0.989999999991304	0.244186102303436	0.621198905190768
7	122057235	C	T	0.867486030005644	0.910903428816707	0.955030962846267	0.903826392810503	3.0199876819396	0.0822440908387382
7	122057400	C	T	0.989999998865756	0.989999999488532	0.99	0.989999999387019	1.6421977435132e-07	0.999676664957601
7	122057923	G	A	0.867682148738386	0.845284517096285	0.788565714473585	0.848935331053948	1.09184660779952	0.296062422204448
7	122065911	C	<*>	0.99	0.989999999998698	0.99	0.98999999999891	2.41743501257825e-11	0.999996077007612
7	122074718	C	T	0.99	0.989999999042794	0.99	0.989999999198819	9.74370076698672e-08	0.999750941124173
7	122074787	C	T	0.989999999906047	0.989999999253968	0.98999999999999	0.989999999360257	1.09909119916707e-07	0.999735480971688
7	122075328	C	T	0.914243589247847	0.98999999999976	0.989999998918677	0.977651705047198	0.652880031097969	0.419084871434195
7	122078414	T	G	0.784656135940635	0.781047376354086	0.744770726920763	0.781635604166693	0.902498990190259	0.342112522671118
7	122079897	G	A	0.937084849026313	0.62620580490652	0.692978661528363	0.676879089098046	0.031980708519152	0.858070003680001
7	122080536	A	G	0.950748380948764	0.823012427320824	0.811281350377343	0.843833387762179	0.166050324240282	0.683646133297079
7	122085948	C	T	0.989999999999945	0.989999999999728	0.989999999998679	0.989999999999764	-7.25901839730226e-12	1
7	122086650	T	C	0.99	0.99	0.989999999999998	0.99	-7.00636470929681e-13	1
7	122093760	A	G	0.829919187398841	0.989999999860629	0.989999998002304	0.963906827429358	2.71717041844286	0.0992738594431828
7	122097058	G	A	0.67803745989232	0.693970530583669	0.703114298057689	0.691373440060979	0.0438946482573843	0.834049741975077
7	122101013	T	C	0.989999999996343	0.989999999752584	0.99	0.989999999792317	1.98913490755119e-08	0.999887468999664
7	122104571	C	A	0.99	0.99	0.99	0.99	0	1
7	122109262	T	C	0.834317948936654	0.718386605288523	0.730410104161163	0.737283414303168	0.00784288127061633	0.929431564084473
7	1221100	C	T	0.544064630134885	0.753549112282809	0.689167788181977	0.719403141692698	0.718231339753558	0.396724675249277
7	12211198	G	A	0.47074106713428	0.558414060105843	0.406416021825056	0.544123362251478	2.51590345720192	0.112703025320956
7	122113886	C	T	0.989999999986871	0.989999999943883	0.98999999954313	0.98999999995089	-2.24943885401427e-08	1
7	12211395	T	C	0.817034755907921	0.886949408492639	0.827164425070587	0.87555332012133	3.14902547313615	0.0759723231035146
7	12212004	T	C	0.988008674861912	0.965881069606094	0.98426583494908	0.969487869262792	0.971982614849709	0.324186217766539
7	12212027	C	T	0.803526596822933	0.824314157995707	0.858340319570493	0.820925785524545	1.03305680909529	0.309441790940221
7	122128324	C	T	0.936065720104721	0.989274455711288	0.982124847653744	0.980601431807418	0.0116528047727975	0.914036815881939
7	122130716	A	<*>	0.99	0.99	0.989999999999979	0.99	-3.47886108797272e-14	1
7	12213303	C	T	0.99	0.987784826800636	0.99	0.988145900032133	0.223559765286749	0.636340839744957
7	12213484	A	C	0.10474547890144	0.284232423786535	0.207260755002942	0.254976051770264	0.666923008396763	0.414126447635345
7	122143539	C	T	0.948199091700757	0.99	0.99	0.983186451947223	0.315591137855059	0.574269335053247
7	122144307	A	G	0.780014475600445	0.714427809764947	0.696400218145375	0.725118436296133	0.624423855607829	0.429408088400928
7	122146819	G	A	0.866854727077039	0.573052010190077	0.85560813525017	0.620941853042652	2.34075267687304	0.126028646627045
7	122147037	G	T	0.99	0.773103400979728	0.850100044320625	0.808457546620033	0.0970363630520281	0.755415524767927
7	122147712	T	C	0.99	0.989999999740775	0.99	0.989999999783028	4.67345353853928e-09	0.999945454487598
7	122148998	T	C	0.199316359629269	0.142921122799401	0.166014553555983	0.15211354640267	0.00720001390648796	0.932378340459213
7	122149225	A	G	0.914381912228503	0.955454499164459	0.976819731609407	0.948759667493898	2.08509547931644	0.148742922135938
7	12215562	T	C	0.583986401376806	0.806654890299573	0.830764710531132	0.770359926605162	0.270322051793818	0.603115819043161
7	122157469	C	T	0.63577289355278	0.477890936903339	0.608221710993749	0.503625695837198	2.54459159370687	0.110672525096106
7	122157895	G	A	0.88162162421455	0.547334871773799	0.696469203893683	0.601823612421642	3.54341228177171	0.0597823557940928
7	122159691	A	G	0.712517116402386	0.924215768162635	0.836681151586202	0.889708887925714	3.35029083119497	0.0671931408546728
7	122161958	A	G	0.799466696657539	0.432395432923474	0.548863516444858	0.492228048912126	0.633620168194094	0.426030513610499
7	12216707	C	T	0.981344668954426	0.94944948720961	0.930393067765574	0.954648401834015	2.1274302873859	0.144683132881557
7	12216730	A	G	0.805854460449713	0.849683923100424	0.830544659877854	0.842539720688358	0.156900994447854	0.692025871972206
7	122173995	C	T	0.989999999457268	0.989999999817712	0.98999999999999	0.98999999975896	4.42645393901666e-08	0.999832131954873
7	122178102	C	T	0.729134430785749	0.961653631856014	0.849020671599765	0.923753002081561	7.52501159062845	0.00608481632036864
7	12217878	T	C	0.989999999969228	0.950320620296049	0.947878179263363	0.956788359182777	0.307909392876561	0.578965907711266
7	122179537	G	A	0.948405731668625	0.94289890525834	0.946590660142513	0.943796517963217	0.0159193525864602	0.899595840840805
7	122182936	T	C	0.963536682066686	0.969973668912202	0.989999987847682	0.968924440056383	1.73660176453474	0.187569982292703
7	12218360	C	T	0.164576427369477	0.305286126039768	0.217431112760522	0.282350445156511	1.90144790934272	0.167916341428568
7	122184921	C	T	0.479401734611569	0.333002906488631	0.488852329246378	0.35686591547267	1.04095297037234	0.307599939762568
7	122185149	T	G	0.699693689561671	0.943953031052654	0.831174301928492	0.904138758389623	8.68787741324049	0.00320333456723875
7	122186718	G	A	0.571748223474663	0.503301379989565	0.5798752670348	0.514458215477636	1.57859915657259	0.208962589110753
7	122190979	T	G	0.99	0.99	0.99	0.99	0	1
7	122191313	C	A	0.0100000000000242	0.750503779211124	0.657411211769798	0.629801663199715	0.0157400362969809	0.900159943216973
7	12219148	T	C	0.840514334751389	0.99	0.688493838615078	0.965633836564476	7.10839629826411	0.00767237185986846
7	122193206	C	T	0.99	0.989999999960204	0.99	0.989999999966691	2.21885342259254e-09	0.999962415881549
7	12219535	A	G	0.989999999999945	0.910782970766668	0.95467813845929	0.923695346531692	0.138435810907373	0.709841006084217
7	122195452	C	T	0.786101541342589	0.503252754651093	0.665141090625562	0.549357106881807	5.24727228441894	0.0219812027543322
7	122195577	A	G	0.840093508182053	0.99	0.897658833431114	0.965565241833675	1.38262084125961	0.239655226752871
7	122197763	A	G	0.225208091365547	0.037928985704072	0.134414869355222	0.0684554799268924	8.48082113391887	0.00358910064156398
7	12220189	A	T	0.99	0.946326022771633	0.948483405594889	0.953444881059857	0.0375800210330515	0.846288894881577
7	122202593	C	T	0.29962142267454	0.278023995660095	0.305704741990775	0.281544376263449	0.0454862933392125	0.83111234826115
7	12220761	T	C	0.989999999953938	0.938178219594587	0.960514579000277	0.946625169793161	0.485264619252685	0.486047288137191
7	122228793	T	G	0.99	0.99	0.99	0.99	0	1
7	122228806	T	C	0.927753527579563	0.989763516831205	0.972810134447197	0.979655888583187	0.268335408632598	0.604450586129101
7	122238571	G	A	0.918716118978814	0.932393794643218	0.916658580152958	0.93016433350992	0.191072135238661	0.662025782774802
7	122238663	C	T	0.713045304202995	0.382623470492885	0.701670002661255	0.436482229387633	23.6071244645331	1.18149262763236e-06
7	122238973	G	A	0.99	0.99	0.989999999999976	0.99	-8.60413968659548e-12	1
7	122239360	C	T	0.388288782025729	0.392378245765334	0.463186099438678	0.391711663175778	3.77205681922698	0.0521155107087307
7	122242645	G	A	0.653918082500929	0.952139310129766	0.827892642604594	0.903529250026266	9.07032409494594	0.00259791021129872
7	122243088	C	T	0.691475590762754	0.925322533425587	0.839622851130306	0.887205481771545	2.271111791009	0.131805317311009
7	122246338	G	A	0.68839772396394	0.500846040703699	0.656444975961754	0.531416965075119	8.09560396105548	0.00443727497456995
7	122246992	G	A	0.642978548511333	0.450803432003533	0.601721118558755	0.482127975994304	9.19826176793983	0.00242245048116878
7	122247051	C	T	0.895977445896143	0.925278987868051	0.935521994066941	0.92050283652663	0.560781102873841	0.453945695473509
7	122250933	G	A	0.411831306915061	0.507069078484602	0.542268064028624	0.491545321718767	1.66133556105236	0.197423095540093
7	122264411	A	G	0.5	0.5	0.293183831655031	0.5	1.94750332123901	0.162856145866822
7	122266911	T	C	0.39529518875763	0.53381944709786	0.427634796795873	0.511239992988402	1.94955586712809	0.162634718310808
7	122268244	C	T	0.99	0.01	0.0100000000000242	0.16974	0.291295709834843	0.589391402984564
7	122268634	T	C	0.0100000000000149	0.249496172403719	0.2494961708915	0.210458296301916	0.0579650851271098	0.809741603923309
7	12227892	A	G	NA	0.99	0.834787561109988	NA	NA	NA
7	1222859	G	T	0.890290481600437	0.987206402691619	0.97333316923386	0.971409107553756	0.0177315949952499	0.894066816541572
7	122286939	T	G	0.151193996715666	0.0136363952694536	0.0862070505190394	0.0360582843051862	4.15190492262245	0.0415877131188103
7	122289383	C	A	0.740921137853865	0.52782088822683	0.739686832635803	0.562556228916037	11.3630103524967	0.000749212926563361
7	122290999	A	G	0.99	0.989999999999725	0.914667594557355	0.98999999999977	2.02337036626989	0.154895007852204
7	122291720	A	G	0.393368660061116	0.483043350793414	0.339733340863637	0.468426376204049	8.3539401740296	0.00384851873717309
7	122293350	C	T	0.989999999474776	0.99	0.99	0.989999999914388	2.43623282414673e-08	0.999875462697422
7	122303321	C	T	0.273291830705891	0.0630535665041554	0.154179562494175	0.0973224035690384	1.3593089763857	0.243657277905626
7	122306282	T	C	0.38801440279814	0.0631879180079577	0.183686869787053	0.116134635028757	3.27852953659759	0.0701917916495693
7	122316632	C	A	0.30320367057919	0.159367078589751	0.239012661317052	0.18281244308403	3.1650024028446	0.0752323251676312
7	122316659	G	A	0.989999999692429	0.99	0.989999999999963	0.989999999949866	1.89171081749827e-08	0.999890259373866
7	122317278	T	C	0.989999999993657	0.837622577094077	0.837191202277845	0.862460097026708	0.244594004075749	0.620907595243811
7	12232665	A	G	0.814082781650435	0.899297912673463	0.886925738574054	0.885407846316709	0.00427816682145151	0.947849395918012
7	12232690	A	G	0.810211339995066	0.88991970196006	0.889430677925678	0.876927238959766	0.276039393227839	0.599308967814201
7	122327277	T	C	0.989999999995604	0.989999999828299	0.989999996970255	0.98999999985557	-3.6467116216013e-07	1
7	122327741	A	G	0.722704693547177	0.979975849242604	0.882891295392377	0.938040650864249	6.16012095887696	0.0130662272907381
7	122330642	A	G	0.989999999979553	0.794058164395652	0.869120170917119	0.825996683595828	1.03776323751075	0.308342254859133
7	12234020	T	C	0.747818197673767	0.635221665865275	0.661300616794851	0.653574900550059	0.0272708631571529	0.868834639186015
7	122341149	T	C	0.0100000000000344	0.182842379112598	0.299621422447739	0.15466907131725	0.546312833467449	0.459828194427543
7	122353857	T	C	0.99	0.989999999999979	0.989999999999501	0.989999999999982	-2.78075448875398e-12	1
7	122354439	A	G	0.989999999997671	0.989999999999611	0.989999999790399	0.989999999999295	-9.82185268072606e-09	1
7	122355518	C	T	0.989999999993188	0.98999999995651	0.985945406077123	0.989999999962488	0.03726753986696	0.846921357095127
7	122357805	T	G	0.0100000000073663	0.0100000000135907	0.010000000852898	0.0100000000125761	-5.30304737562013e-08	1
7	122359072	A	G	0.174147577550889	0.0862251063114647	0.117616526829155	0.100556469123491	0.127110260324284	0.721447239240717
7	122359350	C	A	0.99	0.902300780657868	0.886777695742132	0.916595753410636	1.57436443673428	0.209574322067518
7	122361213	G	A	0.33449404511273	0.211339934018116	0.335999222493089	0.231414054126538	2.74823079349887	0.0973621070175705
7	122367349	C	A	0.0507156736890499	0.11173140063837	0.0805818077667684	0.101785837145631	0.515963185645109	0.472568770476685
7	122369853	C	T	0.0478200654749566	0.137561135734737	0.13826620983559	0.122933341282393	0.365170922801021	0.545648368308775
7	122371707	A	G	0.902789949127086	0.573052006932283	0.404150576559493	0.626799291510036	1.45271524535436	0.228092767676947
7	122375032	A	C	0.99	0.989999999687214	0.99	0.989999999738198	4.59637903736467e-08	0.999828940193743
7	122375702	C	T	0.99	0.99	0.99	0.99	0	1
7	122376318	T	C	0.199316360183876	0.235602899102065	0.366965644964726	0.2296881932584	2.76890657172844	0.0961117945829002
7	12237864	T	C	0.99	0.989999999445871	0.989999999999993	0.989999999536194	1.3381889366708e-07	0.999708123742273
7	122381573	G	A	0.712999895275361	0.880041900496165	0.854884634744085	0.852814053645174	0.00362654818334325	0.951979757087005
7	122382945	T	C	0.600682741278412	0.889661005794548	0.816393992850777	0.842557548678417	0.044076773663673	0.833710840346928
7	122383367	C	T	0.733919245244074	0.884213550112379	0.875493857184827	0.859715578418845	0.145792777910916	0.702588796655935
7	122387983	T	C	0.989999999645761	0.989999999814984	0.989999999999985	0.9899999997874	5.44525127130221e-08	0.99981381314327
7	122388255	A	G	0.99	0.989999999458433	0.99	0.989999999546709	9.21541343468268e-08	0.999757786989969
7	122389302	C	T	0.798707255645582	0.795876303314035	0.838670014522804	0.796337748544078	1.87995770430845	0.170338954996257
7	122390627	T	C	0.784304676700496	0.905993112497217	0.801478997955776	0.886157897462351	4.5965147910932	0.0320370205765768
7	122392897	G	A	0.602599654094751	0.723148036923826	0.72795730171762	0.703498650522686	0.268314014986968	0.604464993958487
7	122403126	A	G	0.808897487452941	0.917901693955143	0.849557257691959	0.900134008295284	2.37202130985295	0.123527015424107
7	122403395	T	C	0.818676069758199	0.900302353605263	0.856541711834497	0.886997269338192	1.41055161631494	0.234964843387643
7	122403421	C	T	0.91894116290515	0.782593393124108	0.759460613734913	0.804818079598418	2.1589880876287	0.14173800472447
7	122404277	G	A	0.729889818556552	0.859964560156519	0.836229936316304	0.838762377275724	0.00378645081976315	0.950933823312839
7	12241222	T	G	0.986761538603548	0.925206531617217	0.944724265359914	0.935239997755989	0.164809117963055	0.684766926550506
7	122424605	T	G	0.78258843369393	0.710490417236683	0.781941410711453	0.722242393919214	0.381683514365425	0.536703622317015
7	122426406	G	T	0.989999999974309	0.99	0.99	0.989999999995812	4.0017345132144e-10	0.999984038849307
7	122426782	G	A	0.820752528225821	0.868226581798196	0.854950037537545	0.860488311065899	0.0187930191285861	0.89096152759384
7	122426905	G	C	0.783210102075415	0.911144016250418	0.827199960702013	0.890290788239893	6.05225433876535	0.0138885539559988
7	122428755	T	C	0.919276700604016	0.784598103350407	0.747650321701688	0.806550714702745	1.68048468050526	0.194860062328966
7	122429064	A	C	0.706714543991936	0.830515540435989	0.859348256522454	0.810335978015609	1.65028286531818	0.198920435985892
7	122431452	G	A	0.989999999999903	0.99	0.989999999999952	0.989999999999984	-1.33479481294582e-13	1
7	122432515	T	C	0.543438599148976	0.657742122437768	0.63850060194145	0.639110648141695	0.000203261974620583	0.988624947251853
7	12243680	C	T	0.80068362306186	0.545514636895986	0.782492690215605	0.587107181641023	1.59115602546823	0.207161047769992
7	122440239	T	G	0.713248405882862	0.956891446186845	0.955758258049834	0.917177630617295	0.646062330154169	0.421524027276057
7	122447312	C	A	0.829092662082127	0.814364284394965	0.855696577876678	0.816765009957972	2.10572177640902	0.146749084243842
7	122454421	C	<*>	0.989999999998691	0.989999999995661	0.989999999492568	0.989999999996155	-3.87692168243651e-08	1
7	122455439	C	T	0.81141088813233	0.867220673682065	0.89078010442363	0.858123678637458	0.550229159612812	0.458224074764386
7	12245606	G	A	0.750503840641482	0.909858321944222	0.954406371285794	0.883883541491876	0.537517815224321	0.463463248647297
7	122463577	G	T	0.594221185762689	0.720785789010614	0.745236628550014	0.700155758681203	0.474434722200794	0.490954032328879
7	122466030	T	G	0.989999998952072	0.989999997309297	0.99	0.98999999757707	8.90176145604269e-07	0.999247202838059
7	12246828	T	C	0.99	0.951454771833055	0.969266224057427	0.957737644024267	0.499653340394107	0.479652481013353
7	122471111	T	C	0.989999999865688	0.99	0.99	0.989999999978107	2.56059410502259e-09	0.999959625195544
7	122471381	G	T	0.745886632378845	0.900396685364821	0.822275544137845	0.875211546728107	1.60247991583716	0.205552124293308
7	122472472	G	A	0.864542728957273	0.952058358597522	0.927208098490292	0.937793310966161	0.0795308567399214	0.777934188494073
7	12247707	C	T	0.484240637982523	0.541114076811558	0.655908137480424	0.531843706282426	2.51388711362119	0.112847274090956
7	122484053	G	T	0.633226508282706	0.753280458231491	0.700028403538344	0.733711664389839	0.841693906366987	0.358912761759758
7	122485297	T	G	0.792756712216742	0.897511182165281	0.844632289756518	0.880436203563669	1.93627932419545	0.164073089369205
7	1224868	G	A	0.986566206777388	0.99	0.99	0.989440291704714	0.0628344387789766	0.802070814683672
7	1224910	C	A	0.535847849980976	0.689022034712124	0.739768013961053	0.664054642600947	4.21025420816478	0.040180315170548
7	122493313	G	A	0.744727057710023	0.896484461212828	0.819477333053436	0.871748004441871	2.90399715164501	0.0883601957013939
7	122494963	C	A	0.989999999999979	0.66699707979903	0.707547174202791	0.719646555791785	0.000971627160315831	0.975133219520347
7	122495375	T	C	0.989999999999501	0.858590589514403	0.789021517533829	0.880010323423474	0.771231474213404	0.379836355346637
7	12249893	C	T	0.189767613018042	0.218200844282258	0.25062940444887	0.213566227586191	0.350024091979766	0.554099492502047
7	12250378	G	A	0.859228705274913	0.714307841824998	0.658425598919306	0.737929942567334	3.53899390002216	0.0599418098473586
7	122508839	A	G	0.99	0.99	0.989999998026462	0.99	-4.0713852190075e-07	1
7	122508851	G	A	0.947307654945898	0.99	0.989272708519802	0.983041147756181	0.16644741149653	0.683288600183672
7	122509701	G	A	0.756627604286737	0.953593645539822	0.837182909702552	0.921488180815569	5.07095583017475	0.0243299644708648
7	122512489	C	T	0.324784329848791	0.316668718247833	0.324654666430498	0.317991562938789	0.0224695649943228	0.880844682825111
7	122513089	G	A	0.756832960963333	0.932274348840803	0.788787496679023	0.903677402616776	4.52443311482218	0.0334141438597239
7	122520343	C	T	0.62183426989278	0.940106454420947	0.989999999943699	0.888228088342856	2.86771271327886	0.0903732246291795
7	122521658	A	G	0.971306235722492	0.930419348932915	0.845885239925455	0.937083911479616	16.8632747031714	4.01713758218981e-05
7	122522740	T	G	0.249496145942696	0.989999999999979	0.659286929175369	0.869297871788642	1.02824798840285	0.310570520291939
7	122527198	A	G	0.300979447903103	0.514091224203535	0.543234036399392	0.479354004666565	1.25368753049372	0.26284934590588
7	122534888	T	C	0.99	0.666997076784936	0.935170966504265	0.719646553268991	1.86718200992328	0.171798176655217
7	12254012	A	G	0.826552906989007	0.892401728149174	0.867057117635516	0.881668370300067	0.24759335539103	0.61877479099381
7	122542437	A	G	0.01	0.417056697382305	0.300787946359	0.350706455708989	0.105910630627572	0.744848740589635
7	122542645	C	A	0.153246097363713	0.280590559882542	0.336205709381248	0.259833412491973	3.71372878310596	0.0539667041021766
7	122542790	A	G	0.953360531282404	0.868358247690345	0.749966399521292	0.882213619915851	14.5444443068806	0.000136891712398796
7	122543885	T	C	0.989999999755767	0.99	0.989999998701762	0.98999999996019	-1.90953819235731e-07	1
7	122547130	G	T	0.432187780496327	0.492660002702828	0.369135841975812	0.482803030483168	1.16010765954302	0.281443213912266
7	122549767	C	T	0.21064013118209	0.38449852234629	0.434106686324699	0.356159604586525	1.53274387717138	0.215701104383616
7	122553524	G	A	0.989999999675234	0.989999998762556	0.99	0.989999998911323	2.81823560713744e-07	0.999576426589344
7	12255778	T	C	0.666997076784936	0.72785287259258	0.881246013715411	0.717933377875934	1.0687938492719	0.301218045662403
7	122558091	A	G	0.989999999567146	0.989999999644226	0.99	0.989999999631662	8.69104760592034e-08	0.999764778985033
7	122559595	C	T	0.989999999999363	0.99	0.99	0.989999999999896	4.33215231782427e-12	0.99999833929719
7	122566809	T	C	0.377164265895365	0.54583763131825	0.687943311726597	0.518343872754319	7.54229278976413	0.00602673036307374
7	122567652	G	A	0.367126741079379	0.467308774879769	0.445934082619584	0.450979103370306	0.0109449796402155	0.916678727432469
7	122571553	G	T	0.503636882645537	0.633755252809621	0.604887329061075	0.612545958472875	0.0353971651804424	0.850765852226798
7	12257728	T	C	0.70592128768489	0.62470260713695	0.520242041348997	0.637941252066264	5.92875723492344	0.0148957432162564
7	12257966	A	G	0.898757850748422	0.89415533501307	0.864541759633736	0.894905545077932	0.492447602430244	0.482837511927709
7	122581584	C	T	0.434283725895263	0.31027387527475	0.666771964974267	0.330487480925894	8.70414979438681	0.0031748645828977
7	122592866	G	A	0.989999997595874	0.982230141103062	0.99	0.98349662771139	1.92759400971723	0.165021912848681
7	122596254	C	T	0.454485331644275	0.550632199685692	0.56243762172592	0.534960260194941	0.070541514657531	0.790549961335219
7	122599299	A	C	0.99	0.99	0.99	0.99	0	1
7	122600030	T	C	0.967702690570842	0.856162416047689	0.843678780998559	0.874343480794963	0.480826646721858	0.488048118055177
7	122601667	G	A	0.69302555331365	0.840470501144897	0.812715240620593	0.816436974648403	0.014257708808733	0.904953986739408
7	122605316	G	<*>	0.99	0.99	0.99	0.99	0	1
7	122605995	C	A	0.451655083210924	0.540653845556526	0.596879562240135	0.526147047294193	0.822832503067881	0.364353308041556
7	122612934	G	A	0.516979185204625	0.559188191161978	0.60539885737375	0.55230812319093	0.536059793201492	0.464070278938048
7	122614719	G	A	0.59467201600012	0.627199826722222	0.693201421110575	0.62189779357452	2.18351455556707	0.139495590943706
7	122615584	C	T	0.690117101922973	0.631638126133954	0.689207564545052	0.641170199187564	0.769537824660545	0.380360067941582
7	12262444	T	<*>	0.99	0.99	0.98999999999968	0.99	-2.1202509826934e-12	1
7	122624770	C	A	0.0100000000001064	0.249496170441184	0.357177634144051	0.210458294659288	0.38852696067287	0.533074711663392
7	12262717	T	C	0.841700581658182	0.7233372749322	0.688536962886783	0.742630493928535	0.522846258638083	0.469630068028445
7	122627567	A	G	0.58797577172735	0.697062963355827	0.704860418987283	0.679281751120386	0.54503432954631	0.46035379310335
7	122627618	A	G	0.530606490881469	0.55400707295244	0.57946642767274	0.550192778074872	0.527783345732993	0.467540280638695
7	12262801	G	A	0.989999999999501	0.666997104970727	0.684753002980763	0.719646576860417	0.0305498391121814	0.861248478760631
7	122628392	G	A	0.647218941099122	0.840300121721549	0.820214441624844	0.808827889280094	0.131501509626485	0.716880274186944
7	122629498	A	G	0.689408154850951	0.833549064656106	0.833232065739132	0.810054096357866	0.539841165602221	0.462498560022738
7	122634843	C	T	0.875849258714887	0.962446542651692	0.933916467800739	0.948331185369993	0.524471184153613	0.468940608948797
7	122635024	C	T	0.0986094449823401	0.255659175090679	0.261183280790043	0.23006006908302	1.01157648962961	0.314525456925787
7	122637976	C	T	0.600167779537208	0.692678137196483	0.642352295557625	0.677598948898022	0.0780899907576879	0.779902678167526
7	122643725	G	A	0.99	0.989999999743517	0.989999996250845	0.989999999785324	-4.57895584768952e-07	1
7	122648394	A	G	0.584178362344197	0.547700460009227	0.56193034081173	0.553646358089827	0.0348773043167783	0.851852994761166
7	122648709	C	T	0.48259952224449	0.989999999995888	0.785128894843788	0.90729372212241	4.93900256975291	0.0262571845151378
7	122653137	G	A	0.943104484677714	0.948560006035009	0.961341867143027	0.94767075605377	0.410522568133305	0.521704389535168
7	122654659	A	G	0.569671401228551	0.681507104881068	0.632658938642098	0.663277885185708	0.111647558074223	0.738276154713871
7	122655472	C	T	0.749677201665568	0.628862932519736	0.619366454413676	0.648555658390507	0.326911006968882	0.567483685352746
7	122659026	T	C	0.11778288374355	0.0875702610513099	0.0860247941426469	0.0924949185501451	0.0759706335049162	0.782834025697224
7	12265988	C	T	0.854255148383579	0.640750939819652	0.68804862433671	0.675552125815572	0.048403044909701	0.825865765250241
7	122663906	T	C	0.99	0.99	0.499667437402726	0.99	15.6730317381318	7.52900786508394e-05
7	122664695	T	C	0.989999999206617	0.99	0.989999999999969	0.989999999870679	4.68342362495912e-08	0.999827328055681
7	122665120	G	T	0.980764196141555	0.99	0.99	0.988494563971073	0.237967962304247	0.625677626990669
7	122665788	G	A	0.99	0.989999999407161	0.99	0.989999999503793	1.54035017921337e-07	0.999686851899238
7	122668487	A	G	0.85491287863707	0.865842264133504	0.847628616801823	0.864060774297585	0.403029650020777	0.525528752742792
7	122671216	G	T	0.154500256549705	0.173991514738452	0.137154052504991	0.170814439653686	1.45554178816893	0.227640803118646
7	122672520	T	G	0.989999999915952	0.99	0.989999999999981	0.9899999999863	2.62310567107937e-09	0.999959135333921
7	122673115	C	T	0.0833678859601516	0.0919882788216363	0.118526135686585	0.0905831547852142	0.416286867339085	0.51879566436206
7	122674264	G	A	0.797146646673422	0.8349381253131	0.819574971333218	0.828778114294832	0.0897614142462894	0.76448068734524
7	122674826	A	G	0.99	0.913523672453004	0.911078584289384	0.925989313843164	0.0973217642411143	0.755067606327092
7	122679919	G	A	0.960710130402372	0.853432246443176	0.845327383177223	0.870918541528525	0.401487919622948	0.52632183203588
7	122683932	C	T	0.989999999954058	0.989999999885498	0.99	0.989999999896673	1.02821265003754e-08	0.999919093850607
7	122684576	A	G	0.989999999980313	0.98999999995911	0.99	0.989999999962566	7.26395091117593e-09	0.999931997244435
7	12268668	A	C	0.5	0.0100000000000242	NA	0.0898700000000203	NA	NA
7	122691242	G	A	0.477981646495139	0.274395070380259	0.362108045871876	0.307579682286984	2.39542225026606	0.121690887860099
7	122696223	T	C	0.556070148521755	0.533729669507533	0.615285317932778	0.537371167586851	2.57226877039322	0.108751660399835
7	122696659	A	T	0.01	0.66699707979903	0.696446026112043	0.559906555791788	0.329444703158855	0.56598625005104
7	122699114	C	T	0.645985731601861	0.582726580984342	0.570204319726915	0.593037822534997	0.18235259457176	0.66935920503132
7	122701707	G	T	0.989999999982874	0.99	0.989999998418341	0.989999999997208	-1.28738853498429e-07	1
7	122702062	T	C	0.428390272123008	0.549374347695369	0.591241515261546	0.529653943377074	0.371069514355104	0.542421867618912
7	122708380	C	T	0.99	0.99	0.99	0.99	0	1
7	122708499	G	A	0.99	0.99	0.989999999999989	0.99	-3.38763621395937e-12	1
7	122708549	C	T	0.909651558664947	0.912767658998352	0.916799896878457	0.912259734644007	0.0423570177316948	0.836940730819045
7	122708700	G	A	0.81126503981016	0.756211674684742	0.748546642838645	0.765185373200186	0.197008711945006	0.65714623912517
7	122714271	G	T	0.989999999866882	0.99	0.989999999999967	0.989999999978302	6.81722230065298e-09	0.999934121486816
7	122714749	G	T	0.989999998442187	0.99	0.989999999999993	0.989999999746076	8.74356825781346e-08	0.999764069326459
7	122714827	T	C	0.99	0.970255732693162	0.967504452643338	0.973474048264177	0.180825845520265	0.670664480515109
7	122715463	G	A	0.99	0.975272144622192	0.970417126463442	0.977672785048774	0.245364682812349	0.620358026177152
7	122715464	C	A	0.989999999602645	0.975508972916585	0.965897452460543	0.977871010266413	0.637192676504756	0.424729201622861
7	122715503	C	T	0.986790321036195	0.989999999423759	0.99	0.989476821846586	0.0536427938999622	0.816841607555676
7	12271666	G	T	0.99	0.5	0.99	0.57987	4.42637475293155	0.0353875951752695
7	122718038	A	G	0.584483023872911	0.556360221809001	0.518420630149947	0.560944238545419	0.957076607364664	0.327924525122133
7	122719094	C	A	0.511381344702675	0.590294730264658	0.704727807106536	0.577431848418054	2.97000524638409	0.0848215793227937
7	122729744	G	A	0.835174786636087	0.976223984120668	0.938104688879644	0.953232964930681	0.432741764836901	0.510646663673
7	12273152	A	G	0.804160089135457	0.839844374548244	0.746689405470496	0.834027836025959	1.18831189730429	0.275670331228395
7	122740043	T	C	0.989999999800546	0.9899999998742	0.989999999999997	0.989999999862195	1.94440103519276e-08	0.999888741555988
7	122755445	A	G	0.0100000007383585	0.0129644157806105	0.01	0.0124812161287235	0.559720733639317	0.454372785103578
7	122757036	G	A	0.479184167284132	0.603271163259495	0.546661258216721	0.583044982915511	0.148217490796823	0.70024464094657
7	122758190	T	G	0.895700499490462	0.747813690273908	0.741878585675145	0.771919240176206	0.872332352496852	0.350310423161458
7	122759980	C	T	0.566490193200431	0.587624937977376	0.687660763578613	0.584179974578734	5.43521155800184	0.0197347000259596
7	122762162	A	G	0.65466237912734	0.750926037212103	0.622326458520553	0.735235060944286	6.39689297948546	0.0114320263482679
7	122762539	G	A	0.786746821716782	0.735279171355071	0.68825317791436	0.74366839836403	0.594447824011842	0.440704308509168
7	12277081	G	A	0.99	0.903570849033098	0.872735600983706	0.917658800640703	0.594514133756434	0.440678820933089
7	122771707	C	T	0.500994381084129	0.438173786837401	0.364450735067447	0.448413543699617	3.71295362162951	0.0539917696976721
7	122774729	C	A	0.7409423228627	0.730639669518322	0.741202815914726	0.732319002013455	0.0134542823874994	0.907658409516146
7	122783281	T	G	0.603356563884669	0.699926454257434	0.685191918444458	0.684185562126673	0.000666090163776307	0.97940990451511
7	122785392	G	A	0.974854213726269	0.99	0.963150527415349	0.987531236837382	1.89962209401485	0.168120624834425
7	122785671	A	G	0.703010817734638	0.343229570767847	0.382785145464114	0.401873914023434	0.0294971161448746	0.863636241536136
7	122785918	C	T	0.66699707979903	0.509569990798997	0.671250860582161	0.535230606306002	0.940827854199239	0.332065029650331
7	122788665	G	A	0.989999999997128	0.762023279665045	0.710865309804701	0.799183485079175	1.0033248816526	0.316507319094906
7	122790109	T	C	0.902516941660758	0.814287565054107	0.772412152722457	0.828668953440991	2.12234698856967	0.145163943685909
7	122790689	A	C	0.99	0.989999999988498	0.99	0.989999999990373	3.62080096624305e-09	0.999951988819176
7	122791744	G	A	0.985543524836422	0.99	0.99	0.989273594548337	0.102876007248283	0.748405234754416
7	122795673	G	T	0.977809244434316	0.989999999785837	0.989999999999993	0.988012906663539	0.327328505363339	0.567236411404222
7	12279793	G	A	0.989999999991369	0.932550031551358	0.982479939362892	0.941914376407079	2.47330787332023	0.115794001782332
7	122805833	A	C	0.989999999996876	0.989999999960389	0.989999999190246	0.989999999966336	-4.28135257666427e-08	1
7	122807680	T	C	NA	0.989999999999979	0.199316360455749	NA	NA	NA
7	122808528	A	G	0.909858325265749	0.908099597418278	0.819942549588072	0.908386270057416	1.71432956886829	0.190424593297614
7	122809234	T	C	0.884233228974274	0.816704205632538	0.685409923883207	0.827711436437241	18.0431663582862	2.1595239129721e-05
7	122814390	A	G	0.99	0.989999999256526	0.989999999999992	0.989999999377712	2.29951135917219e-07	0.999617388671649
7	122814404	T	C	0.98999999712467	0.98999999908952	0.99	0.989999998769249	4.67802420532211e-07	0.999454278254022
7	122814593	A	C	0.989999999998123	0.99	0.989999999898032	0.989999999999694	-5.72482010804835e-09	1
7	122816207	C	T	0.99	0.989999999800645	0.99	0.98999999983314	2.46465331095217e-08	0.999874738393077
7	122819425	G	T	0.99	0.989999999843462	0.989999999323061	0.989999999868978	-4.95048140893708e-08	1
7	122823253	A	G	0.99	0.99	0.989999997598488	0.99	-3.41654818584174e-07	1
7	122823409	C	T	0.989999999999053	0.989999999990019	0.99	0.989999999991491	3.64318637508552e-10	0.999984770671451
7	122826390	G	A	0.989999999759931	0.99	0.99	0.989999999960869	7.67161094285507e-09	0.999930115100346
7	122831316	G	A	0.989999999817556	0.99	0.99	0.989999999970262	6.70117018562176e-09	0.999934684630992
7	122831477	A	C	0.99	0.989999998527793	0.99	0.989999998767763	4.67528355389974e-07	0.999454438134765
7	122836025	G	C	0.989999999999945	0.818815914234586	0.637544354165117	0.84671892021434	1.46958876703063	0.22541058820418
7	122836753	A	G	0.99	0.983347381920891	0.989999999999992	0.984431758667786	1.00942666636272	0.315040231183093
7	12283787	A	G	0.715183871616386	0.473550304222274	0.503056083865207	0.512936575707514	0.0150880289873044	0.902239074042776
7	122838090	G	C	0.989999999999953	0.463392178928336	0.689507510042098	0.54922925376301	0.535645417641455	0.464243030754326
7	122838850	G	A	0.989999997954044	0.99	0.99	0.989999999666509	1.21193800537856e-07	0.999722233251461
7	122838862	T	C	0.745075594090892	0.648233441046829	0.739843186386541	0.664018711993011	4.85822602809134	0.0275146132423663
7	122839565	C	T	0.985450058736827	0.980839006124636	0.952561085224349	0.981590607700424	3.19447663980585	0.0738874165751149
7	122842699	G	A	0.99	0.99	0.989999999384935	0.99	-3.07198859155789e-08	1
7	122849143	C	A	0.98999999999419	0.989999999961057	0.989999998704945	0.989999999966458	-1.17839663873144e-07	1
7	122849425	G	T	0.989999999975609	0.99	0.99	0.989999999996024	2.39137825390886e-10	0.999987661447899
7	122849663	T	C	0.989999998104082	0.989999998738028	0.989999999999944	0.989999998634695	4.64657480523198e-07	0.999456115735048
7	122849954	T	G	0.99	0.99	0.99	0.99	0	1
7	122850877	C	A	0.989999999274772	0.989999999387834	0.989999997180234	0.989999999369405	-5.54200430322429e-07	1
7	122855217	G	T	0.931707881558262	0.780714989429049	0.909027199212299	0.80532683084611	5.24400985131067	0.0220224576965451
7	12286409	C	A	0.99	0.752636513796552	0.86155014682344	0.791326762047714	1.05886545383932	0.303474091291608
7	12286682	T	C	0.269007130553889	0.538904990406703	0.439586351291801	0.494911639250694	0.607529058100744	0.435719683153347
7	122869067	C	T	0.666997076784936	0.833985433208413	0.989999999999501	0.806766331111386	1.18582922491315	0.276172468259104
7	122870881	G	A	0.775496672469385	0.566381103168253	0.632252616523113	0.600466940964338	0.447910793876941	0.503328758344335
7	122871384	G	A	0.738498094010975	0.605336800158322	0.631171124924142	0.627042091056304	0.0113556367102	0.915135808086609
7	122871677	T	G	0.879342774869042	0.500315871238708	0.703657681401815	0.562097256530453	3.81522171900859	0.0507888828412584
7	122872370	A	G	0.99	0.99	0.99	0.99	0	1
7	122872503	T	C	0.989999999997671	0.99	0.99	0.98999999999962	1.88284092168809e-11	0.999996537842062
7	12287278	G	A	0.989999999919021	0.939068687952067	0.980141988521627	0.947370491802681	2.02451882785096	0.154777941183933
7	122873702	G	A	0.989999999989124	0.99	0.989999999999978	0.989999999998227	3.72208709405316e-10	0.999984606643517
7	122874252	A	C	0.934524877026491	0.863802750783428	0.895882648429787	0.875330457361047	0.253986817827157	0.614281721806541
7	122876418	G	A	0.890538656145738	0.989999999982849	0.99	0.9737878009374	0.56003808855947	0.45424489651624
7	122877637	G	A	0.639917064814288	0.720165720615336	0.678135785074539	0.707085189719766	0.481428105325336	0.48777615474384
7	122878459	T	G	0.70266590951531	0.486474420959187	0.53489785530228	0.521713633593835	0.0633518725129684	0.801274519428601
7	12288044	A	G	0.989999999958556	0.980141796364895	0.99	0.981748683550661	1.38054214181219	0.24000882245912
7	122887556	T	G	0.206615310082382	0.409365764297991	0.32863477665722	0.376317440260847	1.50748176461432	0.219523749221122
7	122888627	G	A	0.223514753545346	0.381820195064741	0.343517594411406	0.35601640809708	0.0890307326036374	0.765413013554051
7	122889335	A	T	0.108937367123957	0.0871197495941365	0.181524249951695	0.0906760212514972	3.03719268737184	0.0813765353065563
7	122889542	T	C	0.99	0.964919487292147	0.954212395968509	0.969007610863527	1.17392052038865	0.278597141100203
7	122890164	T	C	0.0496039965807239	0.0874387185345708	0.105781802614179	0.0812716588560938	0.42520351937814	0.514351943088548
7	122892339	A	G	0.222865312561104	0.40172359365839	0.265007128787963	0.372569693839532	4.69088416531582	0.0303230403699746
7	122894149	T	C	0.0835843331404153	0.164657138351278	0.150581400729981	0.151442271101907	0.000451519521191094	0.983047035751057
7	12289519	T	G	0.981668894828252	0.906717568658555	0.947327288926598	0.918934634824216	2.275324273158	0.131447628984409
7	122895308	C	A	0.860008497936245	0.699542426773226	0.826906284261724	0.725698396372799	7.68516571163211	0.00556765672557165
7	122896255	T	G	0.99	0.975167551352412	0.950672693078925	0.977585240481969	4.34579444618432	0.0371004543571657
7	122896288	G	A	0.581350592628527	0.703988670608068	0.679902969928384	0.683998663897403	0.013307454241779	0.908161415627724
7	122896420	A	G	0.989999999745109	0.974589621860694	0.985480133542453	0.977101513455854	0.38828260640717	0.533203520804879
7	122896756	C	T	0.989999999959252	0.988721742157322	0.965690893656493	0.988930098179036	4.25489435595398	0.0391373823081576
7	122900791	G	T	0.981755491493337	0.961379308732657	0.943920716262785	0.964700626522648	1.14540172479972	0.284513802522583
7	122901097	T	C	0.885484983488872	0.699080960068431	0.802074218605364	0.729464815885963	4.91998912691161	0.0265476841927841
7	122901202	C	T	0.313529260627031	0.394966194425228	0.362207466638389	0.381691974216122	0.198211055821892	0.65616872157261
7	122901241	A	G	0.99	0.97171376832906	0.953692326301774	0.974694424091423	1.41111200097298	0.234871882459278
7	122908145	G	T	0.989999999991269	0.99	0.989999999393547	0.989999999998577	-3.76199495553719e-08	1
7	122911557	C	A	0.989999999407388	0.99	0.99	0.989999999903404	1.76974001700186e-08	0.999893856159852
7	122915391	C	A	0.800683622049024	0.666782055785748	0.681417678468473	0.688608011086662	0.000917368990600468	0.975837287189341
7	122916078	G	A	0.980027986445443	0.989999996492486	0.99	0.988374558854818	0.240057401359684	0.624164659559287
7	122918068	G	A	0.935596800032897	0.625705304010244	0.835328434546903	0.676217617861936	4.8047219208861	0.0283818468460423
7	122918768	G	A	0.901344765085294	0.729001144852137	0.835473103310369	0.757093154950142	3.58938389912986	0.0581497978233061
7	122922701	C	G	0.897481009289847	0.670963678583305	0.775170121387668	0.707886003488471	2.02589758708412	0.154637532066661
7	122927649	A	G	0.872544209187404	0.594668547077595	0.803855686336432	0.639962280001494	3.46270742415283	0.0627674612092574
7	122931590	A	G	0.99	0.9899999997007	0.99	0.989999999749486	6.67070258182503e-08	0.999793924745184
7	122932940	A	G	0.333002907237469	0.776046042404329	0.335089277814227	0.70383001137213	3.53131429619627	0.0602200348981726
7	122933110	G	A	0.98999999999215	0.99	0.989999999046262	0.989999999998721	-5.42270997636468e-08	1
7	122935021	C	A	0.804698299729817	0.600720286160398	0.741668008589939	0.633968702372213	1.1724266824218	0.278903183117901
7	122935260	C	T	0.0100000000002431	0.0863568906437742	0.266198231718586	0.0739107174688786	4.19242828325997	0.040604896474006
7	122935640	A	C	0.989999999997472	0.777333855996437	0.845620452950956	0.811998437468606	0.147804388206322	0.700642455829071
7	122935904	C	T	NA	0.01	0.334168184186694	NA	NA	NA
7	122936601	T	C	0.106898563229507	0.156351779141929	0.166476646646905	0.148290904948204	0.41637196378749	0.518752937778387
7	122936656	C	T	0.143725162672907	0.163155334325858	0.182180819216491	0.159988216346427	0.344344055085351	0.557332419373559
7	122936998	A	C	0.0982403643096418	0.183303474882905	0.179970606770889	0.169438187859463	0.128949142978211	0.719524101136604
7	122937194	T	C	0.103633563885876	0.192959307924216	0.176672041323822	0.178399211645967	0.00144264723563307	0.969701877080609
7	122937501	A	G	0.0736571129989536	0.0100000003561291	0.1296467738235	0.0203761097169095	27.1935341020001	1.84073253297215e-07
7	122938075	C	G	0.143659945353221	0.18504179922984	0.25416666865247	0.178296557047951	1.21658967724844	0.270030969008405
7	122943608	A	G	0.406587895670007	0.462988748711511	0.335039336477246	0.453795409665746	0.926277945089679	0.335831970058872
7	122944820	C	G	0.10867704039923	0.194572990721022	0.150161259152025	0.18057195081857	0.230649740739421	0.631042473517796
7	122945017	G	A	0.142143056134834	0.16601455293747	0.27284139285856	0.162123498958641	0.943319461700348	0.331425620639308
7	122945120	T	G	0.99	0.99	0.98999999999997	0.99	-1.05985985481705e-11	1
7	122948521	C	A	0.99	0.989999999350545	0.99	0.989999999456406	1.01641244522247e-07	0.999745624640032
7	122950090	A	G	0.500563996496637	0.673923692681124	0.543057263919906	0.645666062203052	3.3525091681902	0.0671026557207692
7	122960375	G	A	0.556012307111107	0.620215462249452	0.568898163455242	0.609750347961902	1.21250140056251	0.270837291149878
7	122963308	A	C	0.030519550532467	0.125597801804415	0.127996798547129	0.110100046847087	0.119280085346413	0.729816610323844
7	122968098	C	T	0.839491306782277	0.919224376360621	0.848036185574238	0.906227886019351	1.27153750314646	0.259478443426484
7	122968560	A	G	0.833435839352679	0.813330280491828	0.775297327384573	0.816607486586146	0.404076680631846	0.52499136379513
7	122970804	C	T	0.109599529881227	0.153865902982644	0.160785506080436	0.146650484167113	0.305686015870339	0.580339562893296
7	122978928	A	C	0.124510604199801	0.153400766665451	0.153890616154238	0.14869167018355	0.0329062933494857	0.856052897727256
7	122980848	A	G	0.883936892887153	0.753709160191553	0.810488499269977	0.774936280620936	1.12124864998926	0.289649746115423
7	12298311	C	A	0.257568166346441	0.281850080384436	0.409567181444969	0.277892128396242	7.31707775408697	0.00683023844328793
7	122983709	T	C	0.474328279008833	0.375353047262863	0.395518734301513	0.391486010037456	0.0113165937345676	0.915281273386231
7	122987393	A	G	0.99	NA	0.750503667097751	NA	NA	NA
7	122992977	T	C	0.908097588474249	0.939125343164606	0.899289787594903	0.934067819150078	0.274196401665147	0.600530580783208
7	122993316	A	C	0.99	0.974593782704189	0.985828770975944	0.977104996123406	0.689128626674452	0.406460925289524
7	122993923	C	T	0.516585670557053	0.586816990238997	0.611947069976708	0.57536928513084	0.411020766641609	0.521451858743312
7	12299586	C	T	0.943663707529125	0.759507604616996	0.870148022800693	0.789525049391673	1.50969213864908	0.219186069291323
7	122996140	A	G	0.5460349836078	0.679788982163587	0.599077267780704	0.657987080398993	0.899126328950568	0.343016082509794
7	122997506	G	A	0.585821226941362	0.710801917045214	0.671035858423191	0.690430064558287	0.305052828310994	0.580731954410545
7	123001083	G	A	0.945950466252811	0.99	0.981767234338125	0.982819925999208	0.00130510844991007	0.971181663803331
7	12300525	A	C	0.98999999999122	0.989999999972014	0.99	0.989999999975144	2.03218946026742e-09	0.999964031513922
7	12300659	A	G	0.985683123793087	0.937892355896525	0.986866524696339	0.945682251063665	5.75137241957855	0.0164757804153045
7	12300751	G	A	0.412589104050967	0.866834907773899	0.796732238814284	0.792792841767061	0.00192410348098369	0.965012330073342
7	123010016	G	A	0.627296692906952	0.745947718888701	0.678655013841722	0.726607601653676	1.0787054918572	0.298987326863447
7	123010102	C	T	0.989999999831682	0.99	0.99	0.989999999972564	4.81862217708013e-09	0.999944613809044
7	123013446	T	C	0.621637415491741	0.773699873926735	0.688695991027148	0.748913693201831	2.31563284646948	0.128079164473914
7	123016702	G	A	0.578956667822303	0.664899361845634	0.691906092698762	0.650890702719831	0.767437199065859	0.38101104478748
7	123016941	A	G	0.408661784611931	0.482412187419281	0.518607049022907	0.470390871761683	1.48025842718442	0.223734093351378
7	123017265	C	T	0.682287467596799	0.770179489525564	0.692341785194527	0.755853089951175	1.72148739765287	0.18950169677544
7	123019233	T	C	0.196351460531465	0.45592578729514	0.564480320232498	0.413615172032661	0.687912626653561	0.40687528248465
7	123020479	A	G	0.989999999994907	0.99	0.989999999606866	0.98999999999917	-1.92896461356918e-08	1
7	123026125	C	T	0.989999999340426	0.99	0.99	0.98999999989249	3.6863023806855e-08	0.999846808193638
7	123026208	G	A	0.86484103620589	0.915343139101214	0.908516661268765	0.907111296329276	0.00297135989575923	0.956528696924739
7	123026657	G	T	0.989999997620117	0.99	0.989999999999994	0.989999999612079	1.32304802798184e-07	0.99970977965315
7	123028622	T	C	0.85785692882698	0.957329953735998	0.896565638676135	0.941115850675828	0.346683531332947	0.555996533262207
7	12302923	T	C	0.762396366239644	0.700098873111675	0.681549889843133	0.710253364491534	0.297568951248556	0.585410499038556
7	123029633	A	G	0.99	0.99	0.99	0.99	0	1
7	123031432	T	C	0.399832207163806	0.64937702139108	0.707086047979255	0.608701216672034	0.478413593830522	0.489141773461439
7	123033580	A	G	0.989999999935165	0.989999999580249	0.98999999999998	0.9899999996381	7.72785998168278e-08	0.99977819584459
7	123034248	A	C	0.98999999874809	0.99	0.99	0.989999999795939	6.18723478793531e-08	0.99980153297702
7	123034964	T	C	0.826075401677616	0.915460388797898	0.888366408478004	0.900890635897292	0.133147997482945	0.715190158648357
7	123037157	C	T	0.872984739191803	0.859328993998013	0.868916425204497	0.861554880464601	0.0791273288331104	0.778483529063646
7	123037560	G	A	0.583170685563168	0.722443517960924	0.663920442129541	0.699742046280089	0.782766451356558	0.376296393787054
7	123037887	C	T	0.87023971688026	0.861888458469178	0.877443051584311	0.863249713590184	0.327308587174475	0.567248203697884
7	12304073	T	C	0.895209146784226	0.837787282493149	0.846115157808898	0.847147046372595	0.000173533860210065	0.989489591042479
7	12304555	G	A	0.246169934174672	0.42028161128169	0.478623613799331	0.391901407913246	2.63572492519843	0.104484360877109
7	123048410	A	G	0.833985419262213	0.99	0.902114399899411	0.964569623339741	1.28315852391592	0.257312586228856
7	123050325	T	C	0.930128352686014	0.921555717145134	0.898008011623054	0.922953056738298	0.190984877742041	0.662098173414582
7	123051352	G	T	0.838570804374762	0.949850008689108	0.913756504680728	0.93171149838587	0.154465987357754	0.694303519236149
7	123055068	C	A	0.989999998337993	0.989999999587411	0.989999999999985	0.989999999383756	1.79950056673309e-07	0.999661533225788
7	123055555	G	A	0.565300421472834	0.706807795792537	0.739145942672114	0.683742093778426	1.15107954371467	0.283323277320797
7	123060791	A	G	0.890719215548724	0.92001085839432	0.873111324344789	0.915236320610487	1.59026828342757	0.207287807793207
7	123061976	C	T	0.891500352869464	0.97879859067387	0.928838111725253	0.964568977911752	2.55317853355521	0.110072608673844
7	123062034	C	A	0.582128607904576	0.673218085699404	0.627554748764865	0.658370500818847	0.774404875578046	0.378857808854849
7	123065745	G	A	0.399832204448965	0.642822350452368	0.545514639420952	0.603214956653814	0.124366609732589	0.72434597165241
7	123071716	T	C	0.989999999682141	0.99	0.99	0.989999999948189	1.1754049283602e-08	0.999913496473193
7	123073987	T	G	0.377988793225322	0.329149019355596	0.360487970503901	0.337109902496361	0.192331130474673	0.660983478705705
7	123076328	T	C	0.566806494477548	0.473257538687498	0.432279549031723	0.488506018481276	0.59691195558866	0.439758686442915
7	123079747	C	T	0.989999998437327	0.98999999497164	0.99	0.989999995536547	1.71865007067008e-06	0.998953995224694
7	123079894	T	C	0.01	0.0198700841902831	0.0136490578541003	0.0182612604672669	0.065368848671182	0.798203094944086
7	123080449	G	A	0.989999998884514	0.989146185762038	0.989999988345403	0.989285357301002	0.0467225906335745	0.828867638404783
7	123080853	A	G	0.989999999993252	0.99	0.989999997252198	0.9899999999989	-2.95707155176734e-07	1
7	123082910	C	T	0.99	0.950992598189123	0.878675184865323	0.957350804684296	4.79871144549771	0.0284810307837615
7	123100220	T	C	0.36406714881226	0.188568135903753	0.192093724921856	0.21717447500784	0.631438674379397	0.426828089319591
7	123102829	G	A	0.854621751518671	0.788112915093626	0.854337895146782	0.798953855430908	1.89698782502469	0.168415865108832
7	123104114	A	T	NA	NA	0.249496181055624	NA	NA	NA
7	123105941	T	C	0.989999999998432	0.99	0.99	0.989999999999744	2.70282294063997e-11	0.999995851903418
7	123108479	C	T	0.99	0.989999999165718	0.99	0.989999999301706	2.18080823297297e-07	0.999627394908794
7	123108524	C	T	0.885472256363047	0.801814028488812	0.719235647414862	0.815450319632312	7.97519315186273	0.00474226958457994
7	123109242	C	T	0.989999999999961	0.989999999999053	0.989999999987504	0.989999999999201	-3.49662308726693e-10	1
7	123112856	G	A	0.905764261412409	0.83218513314189	0.787656978994511	0.844178531049985	0.598173554601878	0.439275747480117
7	123128500	G	A	0.533399301540308	0.74304007607597	0.59943613847796	0.708868629826657	9.54223873679098	0.00200796675866833
7	123129020	T	C	0.433572837005557	0.207194916597252	0.181098839787158	0.244094517623806	1.50119387299819	0.220487756411197
7	123138947	T	C	0.329707688394088	0.125687473385945	0.16518103346639	0.158942768432272	0.0305060681973875	0.861346906567814
7	123142369	G	A	0.989999999998698	0.823507393654838	0.798895240378586	0.850645688488888	0.274812279604206	0.600121770013928
7	123144234	C	T	0.912741265749283	0.815818172607879	0.710219751297276	0.831616636789928	8.0715437309676	0.00449657921752356
7	123150236	C	T	0.99	0.703010816833491	0.793290258689246	0.749790053689632	0.29265159569479	0.588526314659982
7	123150816	C	T	0.915226634408923	0.806401778867449	0.665016113258751	0.824140230320709	1.96764536420672	0.160698015221943
7	123152019	C	T	0.920565077947147	0.944946820894545	0.872446166815036	0.940972596794119	3.09070927143698	0.0787404795177932
7	123153111	T	C	0.959953033207403	0.856346843182506	0.865228901337011	0.873234652156564	0.0981019962548787	0.754119311883659
7	123153185	G	A	0.99	0.989999998742462	0.99	0.989999998947441	3.1745113721777e-07	0.999550449503028
7	123162177	T	C	0.910680207884253	0.626544187451404	0.797538576685733	0.672858358781959	8.36034141679511	0.00383498506425939
7	123173713	C	A	0.721348710460234	0.941682554412388	0.86541487693411	0.905768137848187	1.63899737847516	0.200463087306269
7	12317836	T	C	0.980691489901325	0.947887210703544	0.986715377043747	0.953234308212782	6.48341239178555	0.010888574603853
7	123178823	A	G	0.99	0.99	0.989999999999982	0.99	-5.02184134389567e-12	1
7	12317890	A	G	0.98196971597078	0.963267680699325	0.988124236092249	0.966316112448572	3.36154488180141	0.066735435458918
7	12319434	C	A	0.985100897706654	0.945445850144951	0.988660711139646	0.951909622897509	3.82554815752298	0.0504768345184982
7	123195299	A	<*>	0.989999999999053	0.99	0.99	0.989999999999846	3.27094013158354e-12	0.99999855696668
7	123195790	C	T	0.87129922261416	0.791620103594607	0.614113484728803	0.804607799994794	5.6963544955136	0.0170001870863126
7	123200547	G	A	0.486849115627588	0.266335682467565	0.460720896364913	0.302279372072648	9.76272514636894	0.00178085735469869
7	123203552	T	C	0.529959315117975	0.120657211468379	0.142731555001387	0.187373454363263	0.238340963445191	0.625406934431146
7	123207609	A	G	0.940094422213432	0.833817994345303	0.85170889899402	0.851141052087808	0.000148039730116243	0.99029225212629
7	123208829	A	G	0.707547174202791	0.688283484408333	0.5600836637559	0.691423465844829	0.351386784639385	0.553329152811082
7	123209540	C	T	0.989999999978082	0.99	0.99	0.989999999996427	4.60179432435706e-10	0.999982883945388
7	123210624	C	A	0.949296717851673	0.9112627876714	0.891453956941446	0.917462318290784	1.41502093016603	0.234224675228052
7	123212561	T	C	0.01	0.01	0.16601455821674	0.01	1.54414738386427	0.214001529572145
7	123212712	C	T	0.99	0.989999999999953	0.5	0.989999999999961	10.3260076032819	0.00131168631111355
7	123218522	A	C	0.750503788180426	0.629019948595708	0.669716764773269	0.648821814448017	0.0290948781314025	0.864560152453593
7	123219972	T	C	0.577462757754383	0.769140390398782	0.849163224837601	0.737896936277745	3.09126623661785	0.0787135337843354
7	123220424	C	A	0.600549806258797	0.759166667805559	0.759996213001017	0.733312119373436	0.516159959995877	0.472484346374793
7	12322548	C	T	0.99	0.964012324293768	0.988625733888006	0.968248315433884	0.572675080505675	0.449197864513017
7	12323251	C	T	0.960485080890268	0.909129949295362	0.936048301439899	0.917500835745332	0.680177159752865	0.409525726480614
7	12323757	A	C	0.989999999940522	0.900331462258482	0.969652926403318	0.914947433900655	3.70165273240118	0.0543585989759829
7	123243562	G	A	0.161088304912461	0.765731669128263	0.644633287372487	0.667174800761087	0.129857685051552	0.718579641551592
7	123245010	G	A	0.200307796514616	0.534895677840582	0.41776834670212	0.48035785318445	2.94982368623853	0.0858869277779082
7	123250	C	A	0.385782835612632	0.539853600360264	0.542498875345806	0.5147400657064	0.626945407728354	0.428477977100147
7	123250169	C	T	0.214711482413888	0.743350058740464	0.490232335561381	0.657181970799232	3.87775133278103	0.0489300504159876
7	123253277	C	T	0.664132958524689	0.9445273621093	0.80643298887941	0.898823074325008	2.89660079661674	0.088766559505166
7	123253494	T	C	0.01	0.989999999999979	0.5	0.830259999999982	0.472414255986296	0.491878589605551
7	123256427	C	T	0.042682709341906	0.454485048000979	0.183879571643472	0.38736126679955	6.02214129901192	0.0141274956341305
7	123258189	A	G	0.99	0.99	0.99	0.99	0	1
7	123264804	C	T	0.602865364700978	0.575465976211863	0.590963922446677	0.579932076535589	0.0837508753142286	0.772277257730929
7	123265870	A	C	0.989999999909458	0.989999999763796	0.99	0.989999999787539	6.40253551809832e-08	0.999798109420301
7	123266094	G	A	0.197098022747341	0.473838922465819	0.317128489212468	0.428730155811707	6.13608699180782	0.0132450096981783
7	12326648	T	C	0.989999999999725	0.816436069193068	0.97033130572921	0.844726989914553	2.2786336685689	0.131167382846145
7	123269819	A	G	0.598403175876774	0.656338085874656	0.598500089774032	0.646894695545001	1.31689141725103	0.25115070699817
7	123270500	G	A	0.968893976773657	0.971344904188226	0.93766573713545	0.970945403019651	1.89475746471506	0.168666301285361
7	123273095	T	C	0.595722180218187	0.660650916684908	0.642076658392016	0.650067532640832	0.036886400123668	0.847696519129316
7	123285578	T	C	0.78917265609652	0.98999999999711	0.883403962153997	0.957265142941314	1.60448944227841	0.205268149905563
7	123289141	A	G	0.655409297392944	0.95621936997271	0.804262107569559	0.907187328142208	3.50260576406064	0.0612723502911508
7	123296320	C	A	0.553750001541523	0.518219558787328	0.535364176694797	0.524011020956262	0.0879621809141053	0.766783983703927
7	123299836	G	A	0.99	0.976331087280221	0.985462947051614	0.978559120053545	0.327245235643755	0.567285713279242
7	123299855	A	G	0.478491885618411	0.542410928687997	0.492566924607072	0.531992124667655	0.930395747017985	0.334760111577896
7	12330213	G	A	0.198066713281505	0.357530370591557	0.335432994980405	0.331537794450018	0.0114835932691154	0.914660835148398
7	12330255	G	A	0.273721255474789	0.373727304572934	0.396041989232232	0.357426318569936	0.959518231073235	0.327308288973392
7	12330317	T	C	0.202181488541788	0.439093933644917	0.341769080008697	0.400477205093107	2.18070464495907	0.139750464806768
7	123303477	A	G	0.624121480758116	0.623895368505334	0.639390407865687	0.623932224802537	0.0371616374313743	0.847136327398876
7	123305444	A	C	0.826209865355665	0.840389196419486	0.784683149239749	0.838077965456083	1.57564200283354	0.209389546245094
7	123306612	T	C	0.680734021844497	0.881944958104307	0.774594927919839	0.849147575493958	1.41048138301187	0.234976497368708
7	123312715	C	A	0.99	0.989999999233419	0.99	0.989999999358371	1.25566433010943e-07	0.999717266785371
7	123312847	T	G	0.966256445109566	0.950330448213713	0.923341475764995	0.952926385707737	2.52914984043226	0.111760416292536
7	123314446	T	C	0.525644523815629	0.532540447755499	0.538489269583854	0.531416412153301	0.0207947732484125	0.885339438182639
7	123314618	G	T	0.511383514871196	0.569255432356785	0.526553870781115	0.559822309806634	0.364777988449453	0.545864563312494
7	12331517	G	A	0.99	0.932054328743813	0.972258087309355	0.941499473158571	1.19446307798467	0.274431145660478
7	123316580	A	G	0.989999999763882	0.989999999138405	0.989999999999965	0.989999999240358	1.58343728723874e-07	0.999682502372898
7	123317140	A	G	0.217324281931968	0.423348541510044	0.34490425120481	0.389766587198818	0.643654387121315	0.422390580396838
7	123320953	C	T	0.914744026577204	0.908665204259056	0.945498143781298	0.909656052296914	2.26754145488975	0.132109330757123
7	123324957	T	C	0.99	0.99	0.99	0.99	0	1
7	123325459	C	T	0.576293258188977	0.692764102492251	0.630378200848881	0.673779354870817	0.734575416075052	0.391404126369274
7	123329603	G	A	0.311716518159643	0.665141765128487	0.572250613909112	0.607533449872566	0.112733517255002	0.737053271570147
7	123340849	C	T	0.426947972490189	0.606966413474529	0.553331579883236	0.577623407594082	0.0313400911695911	0.859483781851027
7	123343947	A	G	0.965492741635129	0.885190831871347	0.910757800780886	0.898280043162843	0.0719187130487743	0.788563351168575
7	123349924	G	A	0.504208094655769	0.515519061895015	0.543935013265753	0.513675374235018	0.212700651484183	0.644658845922019
7	12335168	A	G	0.987779214296568	0.964058923398327	0.989999998219105	0.96792533081474	3.21279631016414	0.0730645144306308
7	123357646	A	G	0.228777458114584	0.38275004326338	0.30698148233784	0.357652511884127	1.76690537296995	0.183765527650045
7	123359065	T	G	0.900481639398883	0.796496975313992	0.760742229166841	0.813446475559829	1.7628778222617	0.18426596642389
7	123363658	A	G	0.196794253342211	0.38870602911908	0.321314914651179	0.35742440966745	0.952549146820066	0.329071281638254
7	123364747	G	A	0.571568157805774	0.594416342896561	0.662990731546652	0.590692088726763	0.244899860923436	0.620689360672784
7	123368488	G	A	0.558109282260862	0.58291155723402	0.54766167181858	0.578868786413395	0.530444159487205	0.46642018547374
7	123376560	G	A	0.534532994482709	0.584522183118279	0.590255881557987	0.576373945370681	0.0892387709304304	0.765147140330332
7	123378478	T	C	0.989999999155629	0.99	0.99	0.989999999862367	3.48469592888964e-08	0.99985105617491
7	123382152	A	C	0.525523732187613	0.518227268170002	0.517077187602505	0.519416591804873	0.00290492112395722	0.957016971740811
7	123382509	C	T	0.798490378608662	0.855776085856684	0.835527555828238	0.846438515575257	0.0133400425109503	0.908049532392438
7	123383461	G	A	0.910986656558431	0.652450404427822	0.720907389578987	0.694591813525112	0.4503571082985	0.502165418104529
7	123384781	T	C	0.775233987070296	0.857856929785266	0.647352467613044	0.844389390122726	1.63089297626187	0.201579581874971
7	123400543	A	G	0.365417397851136	0.388426272718176	0.409926251812782	0.384675826114849	0.219921101413004	0.639100041707143
7	12340099	G	A	0.989999998817268	0.989999997385183	0.99	0.989999997618613	7.12241571302439e-07	0.999326630146692
7	123401237	G	T	0.98999999999954	0.619188333923028	0.682849079450788	0.679630635493499	0.00124949496093036	0.971802092466805
7	123401764	G	A	0.806805207348636	0.604470726626729	0.681044485035642	0.6374512469844	1.39932433622313	0.236836731518976
7	123404560	A	G	0.989999999965484	0.99	0.99	0.989999999994374	6.08406363891407e-10	0.999980319463401
7	12340669	T	G	0.291441926866571	0.459411970049828	0.50817755925659	0.432032853010957	2.35568299438988	0.124827203242956
7	123407275	C	T	0.392795755883885	0.131683032947601	0.198984621728539	0.174244406786215	0.0931896200467441	0.760160713294128
7	123408576	G	A	0.989999999908875	0.99	0.99	0.989999999985147	2.61721649771763e-09	0.999959181232631
7	123411223	A	C	0.889660997502853	0.953146975225543	0.848713808323933	0.942798760856745	0.937305796535864	0.332971686349753
7	123413250	T	G	0.744773779742184	0.966671928409844	0.894163207013605	0.930502530177015	1.01729724110222	0.313160970120666
7	123413862	T	G	0.675526282636769	0.846955944088989	0.866180407372551	0.819012909272277	1.36039421302947	0.243469172724477
7	123420442	C	A	0.914505452325622	0.585771713996218	0.760600803046937	0.639355313343911	1.88254971212502	0.170044639096579
7	123423671	G	T	0.735589489112635	0.565130616628152	0.719206577452783	0.592915412843123	5.70030078862872	0.016962005877546
7	123424525	A	C	0.819214271153119	0.73641617104597	0.697637365715641	0.749912261363435	1.6324570138402	0.201363545573307
7	123424583	G	T	0.962029562768499	0.934597324503532	0.924188508534866	0.939068779340722	0.361924374843485	0.547439424625468
7	123426317	A	T	0.77462504938267	0.639542377504448	0.693855909421706	0.661560853020598	0.36697904397513	0.544655570462715
7	12342641	G	A	0.989999999992484	0.930086711180503	0.986666350040438	0.939852577256856	3.13400469301148	0.076675174688017
7	123427568	G	A	0.769939196295562	0.601530894804793	0.6117592723719	0.628981447947788	0.21386348996765	0.643755946985916
7	123431594	A	C	0.780001319724015	0.624579172259919	0.725912078975757	0.649912982296566	1.78686595172224	0.181308482265604
7	123432100	C	T	0.969359699722702	0.898466705255456	0.892727362817615	0.910022263353617	0.142801408890503	0.705511764142725
7	123432788	T	G	0.947060225716926	0.917821917194185	0.847448640837432	0.922587761483392	6.97403639583016	0.00827007426251439
7	12343463	T	C	0.405451300958798	0.713755782247809	0.535820662003423	0.6635021517977	4.11843150406169	0.0424183889695256
7	123437765	T	C	0.936288151639616	0.591167164367997	0.80203833536253	0.647421885293271	2.23314740107545	0.135078439675641
7	123442702	C	T	0.68795098936708	0.504334593516392	0.621194505840009	0.534264066040054	2.11256926302021	0.146093854790671
7	123446388	T	C	0.631158508351505	0.770019433315244	0.739690000882868	0.747385102546155	0.051882229386864	0.819819833915452
7	12344706	T	C	0.99	0.989999998347258	0.99	0.989999998616655	4.8944528203704e-07	0.999441797085997
7	123448612	G	A	0.465686657643969	0.441683755729975	0.475910654456331	0.445596228741956	0.398634861451701	0.527795114624536
7	12344953	T	G	0.99	0.896796201706476	0.985591137223177	0.911988420828321	7.74175265459939	0.00539584045116373
7	123450154	A	G	0.940251345960792	0.953083796914205	0.898712419053993	0.950992107408799	3.68671154990794	0.0548476522864422
7	123455766	C	A	0.99	0.96752825135184	0.938056643462121	0.97119114638149	1.13449592812145	0.286818377097938
7	12345656	A	C	0.99	0.989999997596527	0.99	0.989999997988293	5.17169382188038e-07	0.999426205439546
7	123465342	A	G	0.722601711313395	0.85085662070349	0.709964909987099	0.829951070472904	4.2181984689274	0.0399926008199293
7	123466528	G	A	0.970070670890364	0.93563495317677	0.935477572540188	0.941247975164086	0.0823504260764488	0.774137098569147
7	123467743	C	T	0.989999999709781	0.989999999781077	0.99	0.989999999769455	1.8923278486088e-09	0.999965291307667
7	123475672	G	A	0.750503813296709	0.850374336174726	0.791800249226767	0.834095440945609	0.191439467460117	0.661721252012371
7	123490879	C	T	0.934244912062525	0.862064517286518	0.879063086433767	0.873829921635007	0.0183467259076025	0.892256025748032
7	123498400	C	T	0.989999999995931	0.880754366247442	0.937433451436245	0.898561404548446	0.729356758136563	0.393091767692092
7	123505744	C	T	0.201379153898076	0.356541313055493	0.26314653466449	0.331249881112834	2.34239949937347	0.125895498223645
7	123506615	T	C	0.97456878966027	0.956832850500787	0.954719617534553	0.959723808583782	0.0890872064171251	0.765340806530306
7	123508309	G	A	0.845784276503373	0.99	0.898237399680912	0.96649283707005	1.47007449983232	0.225333939675358
7	123514896	G	T	0.99	0.956446732886909	0.939931358394285	0.961915915426343	0.224626694640777	0.635536998115621
7	12352100	T	C	0.473844122149606	0.794002133194258	0.706037448474486	0.74181637739398	1.06673182585278	0.301684817462257
7	12352210	T	G	0.989999999968781	0.843030799992831	0.963848844650912	0.86698677958891	2.41922286108018	0.119854376608566
7	123524068	T	C	0.989999999882102	0.989999999710946	0.989999997946569	0.989999999738844	-1.63266942053167e-07	1
7	123526959	G	A	0.0885573211033578	0.200947259909081	0.273071979978271	0.182627699883748	1.61321056648012	0.20404108201901
7	123531094	C	T	0.625723456760535	0.942797870576958	0.901345663074769	0.891114741124881	0.183584251356814	0.668310915362553
7	123542668	C	T	0.804786346147598	0.550358452274363	0.592503731858616	0.5918301989757	0.000155636047325605	0.99004631500316
7	123570134	T	C	0.720579624100691	0.99	0.961546268211685	0.946084478728413	0.310390428157893	0.577440701815426
7	123577309	G	A	0.318582319895741	0.90846375219448	0.88836632532913	0.812313078729786	0.77927116709159	0.377364135501947
7	123582328	A	G	0.989999999999979	0.708821486092015	0.600167779537208	0.754653583859013	0.238209453880026	0.625502342955546
7	123588444	A	C	0.54316561966637	0.588251776290103	0.543792329237519	0.580902732760435	0.897853461341652	0.343357929807647
7	123592946	T	C	0.438251873666613	0.596178590683243	0.445674980012802	0.570436535809532	1.79867648333919	0.179872583978888
7	123594206	G	A	0.597450468356472	0.786293945990637	0.750635400771916	0.755512459136268	0.0208048585446675	0.885311829075563
7	123594638	T	C	0.98999999999927	0.99	0.99	0.989999999999881	3.08501755966274e-12	0.999998598578159
7	123597121	A	G	0.84006209271873	0.90647937669311	0.908509519920006	0.895653359405286	0.10540168779998	0.745441241537317
7	123598533	C	T	0.99	0.703359165825644	0.863798635708621	0.750081621796064	2.10728764173375	0.146598956278353
7	12360257	G	A	0.99	0.93628815077743	0.99	0.945043182200709	1.16260882525894	0.28092514941475
7	123607276	T	C	0.99	0.823897450247939	0.829762439110919	0.850972165857525	0.129778486763668	0.718661822022312
7	123608452	T	C	0.975572259499139	0.934483960171802	0.953846959051531	0.941181352962157	0.429346264803046	0.512309900579241
7	123610077	A	G	0.99	0.929214981079651	0.941970370820956	0.939122939163667	0.00401689449259075	0.94946472897665
7	123610348	C	T	0.944585630944539	0.922234005772611	0.825328815267791	0.925877320675635	14.4598445767687	0.000143179524879034
7	123613763	G	T	0.973989114299683	0.887132399960616	0.848829167417428	0.901290044397884	1.57438130887524	0.209571880573097
7	123614938	C	T	0.976023169743209	0.874723741289886	0.88808572022602	0.891235548127777	0.0138303762757484	0.906382528743798
7	123619755	G	A	0.99	0.948904701490687	0.896956524395887	0.955603235147705	2.34215360417491	0.125915369334169
7	123620737	T	G	0.989999999999903	0.600167775946924	0.900771710577641	0.663710428467559	1.2691187108093	0.259932074264129
7	123624149	C	T	0.946732918309978	0.915874626955231	0.90321739754661	0.920904528446054	0.267223224161494	0.605200568612741
7	123625077	T	C	0.569837308194847	0.692383798000186	0.583943782724928	0.672408720161916	1.62176574087553	0.202845755901447
7	12363198	C	A	0.99	0.99	0.98999999999999	0.99	-3.32507938619779e-12	1
7	123634719	G	A	0.989999999775023	0.99	0.933110500360065	0.989999999963329	8.39498857784731	0.00376256876199202
7	123638300	C	T	0.988568639778092	0.978754015183209	0.928478567716441	0.980353798992175	12.2649146107604	0.000461554337405025
7	123651077	G	A	0.897028187434367	0.977454043214908	0.951252010187887	0.96434462872268	0.593079759883056	0.441230659695413
7	123656664	T	C	0.989999999999945	0.905308225271559	0.853061519016239	0.919112984552286	0.400350796860047	0.526908146377739
7	123661575	A	G	0.796532860100916	0.834334385541013	0.781361459184935	0.828172736894278	0.891466669240136	0.345080163745854
7	123662321	A	G	0.952610714556937	0.919074918812476	0.926971982102317	0.924541253518823	0.00798190869087441	0.928810491143428
7	123662866	G	A	0.912046692549031	0.896005284834227	0.899277859157851	0.89862003429174	0.000661708884047895	0.979477718036489
7	123673952	G	T	0.953532388617129	0.920284985388188	0.934041415032281	0.925704312114506	0.171178238236071	0.679066786034855
7	123676924	A	G	0.960212965862075	0.939191819228355	0.954544497305812	0.942618266129651	0.333356487006758	0.563689319173119
7	123679050	G	A	0.968307476452908	0.988234817451055	0.94156527357198	0.984986660868357	7.37374165788675	0.00661830847091765
7	123681237	A	G	0.666997076784936	0.9899999999983	0.80068357983542	0.937350523514522	0.856542780177532	0.354707981905215
7	123684932	T	C	0.454657866917952	0.730688236611704	0.726544747659411	0.685695286351622	0.924483703058339	0.33630044573681
7	123685098	G	A	0.643331746768727	0.765574385099107	0.767922826423233	0.745648835051255	0.300398071850703	0.583632973058776
7	123700519	G	A	0.569395924715979	0.728959454368343	0.74915930256534	0.702950599035007	1.56921921668092	0.210320438603836
7	123702529	G	A	0.399804722372152	0.750150180468714	0.69292560378117	0.693043870798974	2.81651069902303e-06	0.998660953803371
7	123703251	G	A	0.343387300370866	0.772779147742436	0.63475665137344	0.70278827662087	0.941150561639104	0.33198212220842
7	123707637	G	A	0.225182852328939	0.58927342934289	0.451866334004568	0.529926665289616	1.85710684818159	0.172959083137696
7	123708249	G	T	0.326586489486049	0.498538959382742	0.457787956203642	0.470510706789581	0.0160436037940964	0.899206855973447
7	123712081	G	A	0.722695344268836	0.782886447804208	0.744838993315817	0.773075297927943	0.284472178585642	0.593784862444468
7	123713370	T	C	0.524817039588252	0.833219626908418	0.75535457868578	0.782950005175231	0.284908806522635	0.593501713212647
7	123715136	T	C	0.32402693072661	0.590458067476266	0.519976432634173	0.547029792186072	0.0971807473086471	0.75523944302113
7	123716467	G	A	0.99	0.989999999427653	0.989999999999981	0.989999999520945	1.20870935918226e-07	0.999722603488469
7	12371734	G	A	0.989999999590594	0.989999999354794	0.989999999999998	0.989999999393229	1.2806191760165e-07	0.999714471112928
7	12371801	T	C	0.203989768803754	0.5269204547465	0.729116717502495	0.474282752937833	4.05575593041728	0.0440210055056867
7	123719096	G	A	0.988099563356762	0.902142395603506	0.851817979213732	0.916153413947287	5.16185135584057	0.0230882735100109
7	123731276	A	G	0.430634302158056	0.832155810455187	0.780358562586861	0.766707804602754	0.04873625307814	0.825277061072995
7	123732469	G	A	0.940073057348397	0.852610255146045	0.866689932596448	0.866866691905028	2.13301898034558e-05	0.996315013700352
7	123732935	C	A	0.526140195182977	0.777929693244146	0.73779627033154	0.736888005060176	0.00049727651042635	0.982208890150407
7	12373353	T	C	0.181545962624815	0.289690451639843	0.349678488727735	0.272062899930393	3.33423839344852	0.0678518129759996
7	123733845	T	<*>	0.98999999999792	0.99	0.989999999752683	0.989999999999661	-1.68618269656911e-08	1
7	123742154	G	A	0.418190244838098	0.66635192343958	0.558722287711082	0.625901569827539	1.36293825784167	0.243028904297467
7	123746795	C	T	0.736395111195778	0.858270234077361	0.787085463805551	0.838404589047663	1.64499242557613	0.199641861398153
7	123756925	T	C	0.989999999999046	0.872722472546926	0.916468862625646	0.891838709521622	0.196704618925004	0.65739403530722
7	123757883	T	C	0.525877971450584	0.720590810140717	0.64382200872867	0.688852617434225	1.33529560343481	0.247865304980402
7	123768153	T	C	0.513537177158283	0.381477347313185	0.383945681667099	0.403003099577936	0.036056617990302	0.84939861802741
7	123768870	A	G	0.192677813210782	0.51960704194991	0.394736669249713	0.466317577665432	1.66342338331846	0.197141738714055
7	123770479	C	T	0.770786870382762	0.969855678938379	0.906668037454228	0.937407463143814	1.32696849686748	0.249345242165382
7	123782374	A	G	0.320329721966345	0.390813458862879	0.324284908312332	0.379324609748744	0.645391858694181	0.421765044468399
7	123783049	T	C	0.5	0.570863468122504	0.327650375679194	0.559312722818536	3.8832231894546	0.0487708424558513
7	123783168	T	G	0.59330536787183	0.99	0.565716216285134	0.925338774963108	5.77717629132786	0.0162356038245704
7	123787673	T	C	0.99	0.747491984099861	0.70761116538748	0.787020790691583	0.587327989125073	0.443454232783256
7	123789730	T	C	0.608369546767322	0.417069612827296	0.34923910199892	0.44825150205952	3.5628283492141	0.0590869806256023
7	123790596	T	G	0.989999999986388	0.989999999829422	0.99	0.989999999855007	2.10564604250564e-08	0.999884220213558
7	123792496	G	A	0.692740630888758	0.510321436220447	0.54333195296501	0.540055764951381	0.00343462141035567	0.953266215818272
7	123794037	G	A	0.319847981962404	0.424045384012757	0.393271729404075	0.407061207478549	0.036694253950491	0.848088880680156
7	123794249	C	A	0.739275108355888	0.684569994971474	0.666442070275618	0.693486928453134	0.0492734464956882	0.824332387786244
7	12379426	A	C	0.750503789675314	0.848882593815136	0.926091368602338	0.832846848740345	0.416169894759965	0.518854405917683
7	123797641	G	A	0.891150942072199	0.816509546288024	0.819539521906814	0.828676093800844	0.105448727938557	0.745386412119418
7	123797708	T	G	0.612948381692325	0.483116934420342	0.559058759610087	0.504279460325675	1.14559107206042	0.284473998144137
7	123800156	C	T	0.99	0.99	0.99	0.99	0	1
7	123800298	A	G	0.422883667577704	0.255442506974985	0.399675008028881	0.282735416153228	1.48523786146809	0.222956805062651
7	123808811	T	C	0.755064478653998	0.91012687424203	0.74271106735912	0.884851703761181	3.41311013353982	0.0646804343169681
7	123809048	C	T	0.752995311896875	0.531598930024956	0.510681251388608	0.567686540270079	1.27300289056593	0.259204094713221
7	123825606	G	A	0.99	0.99	0.989999997889299	0.99	-2.19866176762546e-07	1
7	12382637	C	T	0.195785532534824	0.288764259608154	0.479420178035481	0.273608727095202	20.7537631995474	5.22288425793386e-06
7	123826939	C	T	0.436342297899268	0.459375362296566	0.332155352385797	0.455620972799806	1.76713328785759	0.183737255506404
7	123830730	A	G	0.35427692887304	0.463844212079677	0.325867913089067	0.445984744916995	6.87828401794225	0.00872492911828705
7	123832757	C	T	0.901990797593721	0.744491277329016	0.776464468273927	0.770163699132163	0.0152493841481769	0.901720361965371
7	123836689	T	C	0.65333706603309	0.871282096390592	0.830523087046884	0.835757056442319	0.0261300210126196	0.871583189535152
7	123836711	T	C	0.622989308173468	0.57278863935169	0.602059543317836	0.58097134836964	0.281541810515627	0.595692435744709
7	123838397	A	G	0.99	0.989999999978103	0.99	0.989999999981672	8.04327356795216e-10	0.999977371462737
7	123842175	C	T	0.989999999712865	0.99	0.989999999999993	0.989999999953197	1.2034729626384e-08	0.999912469737779
7	123845963	G	A	0.989999999993955	0.99	0.989999999749543	0.989999999999015	-1.22262548981935e-08	1
7	123847391	T	C	0.666997076784936	0.989999999999953	0.857856878373127	0.937350523515905	0.231441868959932	0.630456759341127
7	123849491	G	A	0.952469663807504	0.94635629307534	0.933373265170778	0.947352772504683	0.353195999315259	0.552309504263309
7	123850381	G	A	0.79082073247013	0.809648916509009	0.837700716092268	0.806579922510671	1.09845588409053	0.294605223073224
7	123850419	C	T	0.532217892104769	0.647290477536886	0.514388529753287	0.628533646111451	9.41362119013264	0.00215379455805346
7	123853901	T	G	0.768317385432449	0.877072347383139	0.840154766290206	0.859345288585177	0.24756518409583	0.618794748146791
7	12385391	C	T	0.768332093917298	0.67419415455119	0.822563355294136	0.689538638667866	10.9576514560745	0.000932178892336467
7	123854572	T	C	0.81486385188443	0.819391056696093	0.772922018905262	0.818653122311792	0.478543709381214	0.4890826979256
7	123854695	G	A	0.74829326019398	0.820335336643616	0.844778217122712	0.808592478182326	0.96390482573623	0.326205016694526
7	123855507	A	G	0.721043264727652	0.735585294634759	0.791372262290175	0.733214943759901	2.24302366540613	0.134218295145101
7	123858606	G	A	0.450361865610663	0.582334777400419	0.553397965584233	0.560823192778689	0.0235426566373019	0.878054327226315
7	123858915	C	T	0.660041303280311	0.929671706002477	0.914609775939229	0.885721950358764	0.705802348915038	0.400840862318233
7	123859390	C	T	0.83391514054066	0.43795119989171	0.751117192207473	0.502493322217489	10.9476307980534	0.000937233781350964
7	123860214	T	C	0.1266536018481	0.25622769916468	0.226034084219321	0.235107121302077	0.0723960043052055	0.78787962046511
7	123863237	T	G	0.905308221448199	0.917441078294516	0.808459474151521	0.915463422628566	1.19585724368874	0.274151256733342
7	123864147	C	T	0.166665359519557	0.392366095875777	0.374780730722092	0.355576875849713	0.239252024327232	0.624746864839988
7	123864185	G	T	0.0868571839490093	0.225175530005401	0.156601539671583	0.202629639598209	1.99664753395197	0.157647553328345
7	123866575	A	G	0.185259861494061	0.401802517361554	0.330801934751023	0.366506064455152	0.690089714116828	0.40613386729565
7	123866728	A	G	0.989999999999979	NA	NA	NA	NA	NA
7	123867346	G	T	NA	0.5	0.01	NA	NA	NA
7	123869567	A	G	0.99	0.972828379736697	0.969114099657301	0.975627353839616	0.0399041832109234	0.841668040215151
7	123870082	G	A	0.336217041906871	0.298469941255583	0.342213777228151	0.304622718661743	0.907702076157294	0.340724861567853
7	123870151	A	G	0.92400210433841	0.920408681672336	0.908750179713766	0.920994409566906	0.277680847051174	0.598225316155087
7	123870312	C	T	0.174054398018125	0.262092013993253	0.298268279696343	0.247741882589307	0.198195993947434	0.656180945029743
7	123870868	G	A	0.923322793763185	0.965042857961374	0.92336253670613	0.958242487497069	1.91951550466542	0.165910080646772
7	123878512	G	A	0.0100000000000149	0.18172959076591	0.399776807635037	0.153737667471069	2.17027035411704	0.140701496208528
7	123891261	G	A	0.989999999983596	0.985316722721981	0.876505358684207	0.986080096915624	26.520070056245	2.60814316597457e-07
7	123893808	T	C	0.4191930957881	0.391278899386061	0.349204759167463	0.395828913399594	1.53755134659881	0.214982650607522
7	123893838	C	T	0.989999995894209	0.976633165195006	0.921433309015238	0.978811958598976	18.1636403233447	2.02712251178635e-05
7	123894038	C	T	0.656389427029371	0.927866925172772	0.883384458473008	0.883616092975397	4.08244492967361e-05	0.994902030016701
7	123895098	C	T	0.762281875505876	0.910421941218622	0.940412001518092	0.886275110507444	2.78729933236944	0.0950142336178924
7	123895589	C	T	0.565716211342897	0.202429786245712	0.668063313567935	0.261645473536553	5.59695354838634	0.0179917365696645
7	123899456	G	A	0.757499097969023	0.943387748404816	0.948523940224477	0.913087898383782	1.84743336818682	0.174082204147965
7	123900099	A	G	0.288200136120422	0.320480701014877	0.390569362460828	0.315218968937081	1.84497018374888	0.174369526805801
7	123900204	A	G	0.778074583652579	0.942294074205737	0.916127225802803	0.915526297245572	0.000719336720730096	0.978602939628821
7	123900745	C	T	0.732280583249339	0.843579219287716	0.831057501459732	0.825437541613461	0.0276249201534467	0.867993687942218
7	12390186	C	T	0.388344184528285	0.533197533130185	0.569204028839295	0.509586437308076	1.40134921915432	0.236497797982177
7	123903708	G	A	0.447613628343979	0.467557153471024	0.464841671948845	0.464306358875315	0.000170482280219817	0.989582408001121
7	123904022	G	A	0.674667098924621	0.5	0.345795034743059	0.528470737124713	1.44886665919446	0.228709893703593
7	123904347	T	C	0.99	0.963840433999731	0.900842691087121	0.968104443257774	10.835464981054	0.000995743096950006
7	123905339	T	G	0.61362968910343	0.920738286028067	0.945210785808773	0.870679584729351	0.895750382021484	0.343923751417424
7	123905507	G	A	0.0886126080772519	0.139968359140635	0.219821994251797	0.131597371717304	3.5955616356084	0.0579340494839464
7	123905658	A	G	0.688069989065258	0.862406988559783	0.882061735135309	0.833990057642175	0.562452567732879	0.453273750222577
7	123905720	G	A	0.539695385303247	0.859427426917646	0.871748355856862	0.807311104134499	1.68394857678975	0.194400604705665
7	123912697	T	C	0.5	0.0100000000005416	0.317750034874359	0.0898700000004533	3.6955827720489	0.0545567205859239
7	123913133	A	G	0.989999999992321	0.989999999934916	0.942377315646475	0.989999999944273	4.33439465630012	0.0373496949136377
7	12391319	G	T	0.600167775946924	0.550736956405211	0.658675724478975	0.55879417999051	0.396920560279879	0.528683908320416
7	123916425	C	T	0.40197253855841	0.401541801566707	0.412468894411118	0.401612011696355	0.0793162445250241	0.778226161938324
7	12391862	C	T	0.950389165986647	0.982627029000274	0.961969897216371	0.977372257329053	1.34390936176863	0.246345719301623
7	123918641	T	C	0.99	0.941030386170184	0.912182807701699	0.949012433224444	0.641112245280465	0.423308323830908
7	123919429	G	A	0.832295674399033	0.901834116609718	0.935596436569075	0.890499350529377	2.682570758416	0.1014518331409
7	123922971	G	T	0.397002173878146	0.168884224760482	0.234361533951249	0.206067450466661	0.167516934070166	0.682328081376047
7	12392389	A	G	0.107497576584347	0.125067628679016	0.0950617255878265	0.122203710187585	0.257942661867563	0.611537109643198
7	123926465	C	A	0.859078331017892	0.880071793234802	0.837526217315081	0.876649858893446	2.29190716772314	0.130050034785129
7	123928330	G	A	0.646559487762404	0.79219340054702	0.735162337070784	0.768455072763128	0.25236755154068	0.615412923352983
7	12392897	T	C	0.131051710829848	0.0338373163757919	0.0733844443428159	0.049683262671803	1.67882476489565	0.19508068681901
7	123929113	A	G	0.645976720109297	0.724327598585851	0.65206725631787	0.711556405394173	0.810896813150101	0.367855240401272
7	123930549	G	A	0.659510060233049	0.639797157976373	0.832859794689771	0.643010361044211	6.51031332762743	0.0107250608555468
7	12393310	C	T	0.125696682484633	0.0500740972910665	0.0890730502338478	0.0624005786776179	1.74056351350848	0.187067441696616
7	123936486	T	C	0.436510616829766	0.367082966977421	0.439850418366597	0.378399673903353	2.15316059489603	0.142276739166659
7	123952475	C	T	0.285329963362744	0.01	0.234168537777563	0.0548787840281273	2.46686762620664	0.116269429063099
7	123956	T	C	0.317072491298136	0.539229943214113	0.519692909463108	0.503018278551809	0.040981118250773	0.839574373031303
7	123957204	T	C	0.239521901859362	0.180391480988182	0.265131421827768	0.190029739590184	4.18537545938879	0.0407741800785439
7	123957875	T	C	0.370312926355176	0.257196695482793	0.367611995936595	0.275634641114991	3.7027797405028	0.0543218977829242
7	123958189	A	C	0.906001831306821	0.99	0.906425698985704	0.976308298503012	3.6519975345298	0.0560020075881588
7	123962551	A	G	0.288643941589671	0.141035189020225	0.230917218335537	0.165095415689044	0.542676149994378	0.461325754428676
7	123966517	T	C	0.40287465234216	0.254310593879797	0.320102261574829	0.278526535409162	0.723987784411658	0.394838950716981
7	123967269	G	T	0.854688668346837	0.282083240126664	0.516339076500152	0.375417924926552	2.29556735354543	0.129743794164742
7	123969259	G	A	0.962434549786313	0.892198715069823	0.93644525438442	0.903647156128611	1.23978830249125	0.26551185699447
7	123969303	A	G	0.290373930113437	0.29316121812765	0.317041628258056	0.292706890181334	0.194816377371884	0.658937858913121
7	123969711	T	C	0.215214768549758	0.155187997128541	0.175739642440184	0.164972360870199	0.0550356963342559	0.814521631003119
7	123973057	C	T	0.189197139046219	0.194930056683186	0.284613767020198	0.193995591108361	2.76251902052931	0.0964961866426501
7	123976179	A	G	0.280573315657745	0.237003586097013	0.139454262179561	0.244105452015412	3.12970220521662	0.0768777823310266
7	123976557	T	C	0.206076985191826	0.0416932153628406	0.173769040646305	0.0684877698449652	3.8189243107056	0.05067676263485
7	123977335	T	C	0.393728180526622	0.300712500196112	0.350887157697774	0.315874056089985	0.714716937587852	0.39788233629564
7	123977345	C	T	0.94088328972129	0.955388645187981	0.934978229696844	0.953024272246911	0.840412458737176	0.359278834067622
7	123977503	A	C	0.416510417670627	0.0776065385518013	0.241595503026839	0.13284787084817	2.55498063569967	0.109947161478989
7	123979035	C	A	0.980644540414416	0.95571748062791	0.918787783438409	0.959780591373111	5.41120483204358	0.0200079021051452
7	123982180	C	T	0.331310899266208	0.311836936376746	0.3331363325329	0.315011192327728	0.207879676164383	0.648434392251898
7	12398651	T	C	0.983542326651029	0.968207577209428	0.983269117196164	0.970707141368409	0.554824650018386	0.456353018266245
7	123988210	C	T	0.923236180077774	0.904990074725422	0.878648893003023	0.907964189897856	0.569055966870367	0.450634294016072
7	123990028	C	T	0.930945734509818	0.960295003853936	0.914265632344642	0.955511072950845	4.27866538021641	0.0385936407315435
7	123994631	A	G	0.929253859650281	0.956544008905397	0.91097047497611	0.952095714576813	3.08235072528241	0.079146057814248
7	123997085	T	C	0.310139711526457	0.730899982015324	0.19981433323316	0.662316057925638	12.8294016028705	0.000341214863748582
7	124002597	A	G	0.382764413585156	0.239062136971761	0.326948138932234	0.262485608059744	1.79117980950562	0.180782480966865
7	124003301	C	A	0.3055666059625	0.211957542619315	0.261616644369191	0.227215819944254	0.985615214205242	0.320816421028291
7	124004687	C	T	0.350222597695766	0.195964502067403	0.302858167829438	0.221108571654826	3.6487774681784	0.0561103837860899
7	12400587	A	G	0.811108502048261	0.912153182797474	0.787078762970717	0.895682899835353	4.07206547918465	0.0435979328561866
7	124007456	G	A	0.616100522452776	0.744063900558523	0.645260908423209	0.723205869927287	2.88136667130039	0.0896099376613543
7	12400837	G	A	0.637808622518981	0.627503760444041	0.561461212880139	0.629183452962256	0.472177986158599	0.491986895812425
7	124010036	T	C	0.989999999999952	0.520598263926856	0.517854296768094	0.597110746906771	0.262511117005852	0.608400208755827
7	124012063	C	T	0.309999086677436	0.188174239573009	0.225696300144652	0.208031689651031	0.205210194645627	0.650547792031553
7	124018435	A	G	0.096351862354033	0.01	0.0748439970997411	0.0240753535637074	5.28156806303919	0.0215523294014254
7	124020567	C	T	0.615556295727743	0.707436497042183	0.66780187718168	0.692460024227929	0.337426842329819	0.561318276325556
7	124027861	T	C	0.407822817653938	0.253568024263158	0.347462761733976	0.278711555585855	2.42459685734875	0.119443966829517
7	12402838	C	T	0.684119772036222	0.722648770097571	0.827760457260089	0.716368543413571	3.35215249125915	0.0671171956489759
7	124028426	G	T	0.99	0.35197677246805	0.312866705581721	0.455974558555758	0.698297871769077	0.403356225710525
7	124032072	G	T	0.545024392752799	0.56855116457538	0.612475491044168	0.564716300768299	0.732253130803055	0.392153834629428
7	124032430	G	A	0.815089970999475	0.806286845476661	0.795368697098047	0.807721754936879	0.0673933558363494	0.795170559518342
7	12403721	A	G	0.856751070293899	0.82008817594233	0.906105856208301	0.826064227721635	5.55343556022198	0.0184444498287997
7	124037765	A	G	0.718234381414385	0.747189065889866	0.773089355391666	0.742469452320363	0.702556321120298	0.401926064188943
7	124039328	A	G	0.99	0.99	0.99	0.99	0	1
7	124040248	G	T	0.064036705716575	0.0526440458609935	0.0905863577875488	0.0545010494174532	1.7145448654106	0.190396757670045
7	124040921	A	G	0.333002879403828	0.01	0.555740125064143	0.062649469342824	6.51423672378631	0.0107014243427484
7	124042325	A	G	0.0164141155316869	0.0722789620813357	0.0703773779517881	0.063172992093743	0.0768722018207871	0.78158172549576
7	124042649	C	T	0.776994943098689	0.88558422457254	0.809650102826631	0.867884171692302	1.25371250019892	0.2628445926722
7	124047669	C	A	0.99	0.989999999996094	0.949214048003095	0.989999999996731	0.644450620275681	0.422103743183299
7	12405098	C	A	0.868363979587665	0.929558152260499	0.916647694284446	0.919583502114827	0.0038740753964479	0.950370059643448
7	124053090	A	G	0.261321778854209	0.265953231308485	0.434252456520072	0.265198304558438	3.98415348499855	0.0459301742058718
7	124053247	A	G	0.99	0.99	0.989999998344047	0.99	-1.28375497500106e-07	1
7	124056140	T	<*>	0.99	0.99	0.989999999882741	0.99	-7.09898110474651e-09	1
7	124057773	T	C	0.114722453546463	0.145493418281291	0.137393606288721	0.140477751029514	0.00678464467002239	0.934353322834756
7	124058068	A	G	0.640690809170859	0.965450524987807	0.904951239855091	0.912514691309644	0.020987735609921	0.884812372053487
7	124058211	C	T	0.975449645891001	0.98007247735362	0.96157099684423	0.979318955825213	0.852509313758082	0.355843433000763
7	124058897	G	A	0.0100000000204901	0.0688556999210409	0.11294575203241	0.0592622208372511	1.92787675389878	0.164990925985489
7	124059404	A	T	0.0648231347647808	0.104603741205564	0.114700765285277	0.0981195023557166	0.313692305100045	0.575423228371022
7	124061023	C	T	0.063845911660964	0.0856579556418002	0.0807194967769896	0.0821025924729239	0.000638066464569953	0.979847597044678
7	124062060	C	T	0.975987365252921	0.972776720764889	0.951730078891338	0.973300055816438	1.56192269346903	0.211383922912326
7	124062339	T	C	0.0657651827714064	0.0750935769258248	0.167754091170294	0.0735730486786546	7.29882288727209	0.00689998000962482
7	124062414	A	C	0.110740226867684	0.11088926256473	0.122626710927223	0.110864969746112	0.209589659061376	0.647089215249775
7	124062598	A	G	0.0662877177918153	0.109742545123614	0.131987754934211	0.102659408268531	0.754195432285354	0.385151174211206
7	124062715	G	T	0.893459864288974	0.989999999479011	0.920346369052307	0.974263957443035	8.00588999615877	0.00466254410083878
7	124062766	G	A	0.072717582451443	0.0865697522171835	0.107808072724273	0.0843118485453678	1.2797574713222	0.257944134261802
7	124063498	C	T	0.892031871434783	0.899442858586663	0.837993721905158	0.898234867680906	1.11533997330058	0.290924095547507
7	124063735	G	A	0.99	0.875752572062488	0.925754691430932	0.894374902816303	0.12417570149802	0.724549003634835
7	124066195	A	C	0.99	0.775033851506339	0.895808993404712	0.810073333710806	1.72540897352653	0.188998277576274
7	124066585	A	G	0.013825337104626	0.0294756092795971	0.0585663057467756	0.0269246149150768	2.44185833213982	0.118136197711187
7	12406826	G	A	0.989999999999979	NA	0.99	NA	NA	NA
7	124073035	G	T	0.99	0.98999999999927	0.891862994760194	0.989999999999389	3.52374325391406	0.0604956720685138
7	124075494	G	A	0.469553331053032	0.340215233162165	0.267482893417585	0.361297343118376	4.82320162850148	0.0280791431582057
7	12407582	C	T	0.954160972620917	0.877827542001212	0.937820789415133	0.890269891192224	1.04227786600809	0.307292291712777
7	124076741	C	T	0.496952415687987	0.428863656496355	0.427932921677796	0.439962124244591	0.0441046489160187	0.833659034217031
7	124077763	G	A	0.935223224505758	0.854822002217271	0.869092218873346	0.867927401450294	0.00181331308389876	0.966033936047609
7	124078501	G	T	0.989999999999501	0.788806623535889	0.8637172738508	0.821601143899458	0.157400065635395	0.691561581269737
7	124078609	T	G	0.658101695267781	0.456911916396922	0.423114618163063	0.489705850352872	1.59776441822956	0.206220313189355
7	124079038	C	T	0.907892595501237	0.826096260020718	0.908697654031592	0.839429062704043	1.63258171942776	0.201346332051594
7	124079220	A	G	0.99	0.989999999999899	0.938993778263526	0.989999999999915	0.768506981510505	0.38067932617628
7	124081532	T	G	0.502041070495094	0.237455119446547	0.218531664106881	0.28058262946746	1.23931186537579	0.26560371536491
7	124084779	T	G	0.430672135425611	0.761656059419532	0.741192251502337	0.707705679808523	0.114569754784164	0.735000333887143
7	124085353	A	G	0.99	0.99	0.99	0.99	0	1
7	124085853	A	G	0.01	0.0218259669645755	0.0329882987964148	0.0198983343493497	1.33236755771524	0.248384463202293
7	124094443	A	G	0.113150488070824	0.0707596260003186	0.0699174965142982	0.0776693365178109	0.122311390711428	0.72654099598269
7	124094720	C	T	0.989999999999046	0.989999999989891	0.989999999962976	0.989999999991383	-1.97346902196366e-09	1
7	12409522	A	G	0.876915469749377	0.88916420906612	0.937526071470941	0.88716766455749	4.43421934776958	0.0352253253285565
7	124096727	C	A	0.521654624479548	0.685943983571002	0.683540567749647	0.659164818039095	0.198488825451199	0.655943397456675
7	12410112	G	A	0.155978385809516	0.452795653890305	0.321596262532919	0.404414439193136	1.21331736284667	0.270676120461228
7	124109931	A	G	0.525605550337438	0.704020893690792	0.692243579647125	0.674939192724196	0.136638936024914	0.711645495017488
7	124111243	C	T	0.989999999974685	0.936786489740848	0.99	0.945460291908964	4.21120790703927	0.0401577315296577
7	124111454	G	A	0.944195924500909	0.926246159113012	0.955163064963704	0.929171970871239	0.949028247819535	0.32996677185529
7	124112683	C	T	0.989999999693936	0.973264735746617	0.986928515576662	0.97599258377003	0.888678514051245	0.345835669427459
7	124117874	T	G	0.0188073498131059	0.0894099336578787	0.0311090176503109	0.0779017124911807	5.56318128733457	0.0183420539968061
7	124126038	C	T	0.648168160925151	0.429354295395207	0.521367316001002	0.465020955476588	0.122092602853265	0.726775882642574
7	124126280	C	T	0.867274504414118	0.932839802595596	0.91445976613322	0.922152658992015	0.0264090636067733	0.870905311575891
7	124130368	G	T	0.01	0.0507056321074979	0.01	0.0440706140739757	2.28698374729576	0.130463239570085
7	124138187	T	C	0.989999999998858	0.929928348142028	0.930972309328457	0.939720027394691	0.0374480469226191	0.846555676577309
7	124144640	A	G	0.0540867770771056	0.0715917570018887	0.0572749872610949	0.068738445274149	0.300943046796269	0.583291818308967
7	12414725	G	A	0.835717380264634	0.879622015929693	0.935802773975433	0.872465560316288	1.34023582660557	0.24699238400375
7	124148104	T	C	0.0100000000000242	0.122232237619455	0.190794219252433	0.103938382887488	0.570786295955652	0.449946632407641
7	124151177	C	T	0.989999999220629	0.989999997142434	0.99	0.989999997481179	6.89082546457808e-07	0.999337668154846
7	124152219	C	T	0.99	0.99	0.99	0.99	0	1
7	124152390	G	T	0.0171034331499207	0.0457374588322524	0.0297800310229861	0.0410701126460324	0.341499709529225	0.558964837718578
7	124152776	A	G	0.0394892422246841	0.0593745944024133	0.0731957455581748	0.0561332819974434	0.536152902342614	0.464031476153002
7	124152920	C	A	0.99	0.99	0.99	0.99	0	1
7	124153392	C	T	0.655544879881851	0.491295557106741	0.41228787261909	0.518068196719084	2.71169744524583	0.0996149441133592
7	124155970	G	A	0.185156680392412	0.156040927466287	0.149258931525743	0.160786795193246	0.119063117587061	0.730052843639942
7	124156111	T	C	0.989999999997472	0.741192287549443	0.948349708271465	0.781747944678472	3.44669069906375	0.0633785473452751
7	12416367	C	T	0.958269799975965	0.783288274618716	0.853658963047713	0.811810263251948	0.574331863427292	0.448542665670378
7	124164127	A	G	0.804799400230763	0.391143014365065	0.415990371618342	0.458569005261173	0.365241013258104	0.545609820778579
7	124167116	C	T	0.832507198201086	0.787831932528565	0.761591304655874	0.795114000833186	0.527942428526688	0.467473192036585
7	124172307	C	T	0.88565195044153	0.788052796721965	0.838106660456591	0.803961458778254	0.678898723593234	0.409966202779118
7	124173789	T	C	0.309777014605843	0.680334774228911	0.610857337154833	0.619933859410351	0.0676093058298916	0.79484996985815
7	124175316	A	G	0.0456197126482188	0.164102988264923	0.0884823893435241	0.1447902143394	2.45961776912288	0.116807203435439
7	124175845	C	A	0.01	0.0902470608642854	0.0227563238229592	0.0771667899434069	4.57239350245267	0.0324911392302919
7	124176377	G	A	0.744724703914643	0.385525197367281	0.729668461186054	0.444074716934501	3.30046593109789	0.0692602350115544
7	124177591	C	T	0.946863944563172	0.989999999959196	0.930999100952635	0.982968822929644	5.75443730097074	0.0164470625082506
7	12418144	C	T	0.858618040243609	0.887956351206829	0.918015236412428	0.883174206519824	2.00777829419551	0.156494348918213
7	124181895	A	C	0.845546971074971	0.962338081798921	0.908271164106648	0.943301130750917	1.88345195443034	0.169942328746271
7	124182334	T	C	0.989999999464729	0.99	0.99	0.989999999912751	1.96740781732557e-08	0.999888085268682
7	124182414	A	G	0.216267537883014	0.623775331722344	0.524032296374013	0.557351561326533	0.166416255371433	0.683316634830743
7	12418602	T	C	0.99	0.968078517628197	0.989159526253348	0.971651719254801	1.98667906211004	0.158688546169668
7	12418863	C	T	0.711356043180075	0.723138561796635	0.567792922913479	0.721218011262135	2.07313145194434	0.149913435389064
7	124189490	G	T	0.99	0.775877445607624	0.690810537111983	0.810779421973581	0.98176211168741	0.321764156050867
7	12418964	T	C	0.682620692206599	0.614731930887197	0.569751825792197	0.625797798982259	1.44053541633217	0.230052718102806
7	124192333	G	A	0.177564342318603	0.228963465790319	0.248510734417681	0.220585408664429	0.517440032776762	0.47193573866852
7	124194468	A	G	0.96109654343299	0.749868687026998	0.830865955834111	0.784298827621175	1.11881129589237	0.29017455670768
7	124194497	C	T	0.878918973561449	0.680730301245	0.719481526893954	0.713035054832581	0.0200753920931407	0.887326725010168
7	124194577	G	A	0.883982603678054	0.600263186462106	0.678226220581637	0.646509451468306	0.473181043823608	0.491527368204357
7	124196444	C	T	0.798792134321906	0.620252771716754	0.644628020325633	0.649354687821394	0.0158899454753284	0.899688129169228
7	124203144	C	A	0.869578961401462	0.953511759475688	0.893919255821074	0.939830713389589	4.6053478376207	0.0318723868819026
7	124204394	T	G	0.99	0.989999998614024	0.99	0.989999998839938	2.33376261702094e-07	0.999614549703538
7	124206491	T	C	0.12424741395503	0.162612441457419	0.175960407659184	0.15635894197453	0.0456892621279241	0.830741653770159
7	124206822	C	T	0.210928277663971	0.196080130125001	0.273413056490701	0.198500378173853	3.41355003161679	0.0646631966781427
7	124207343	G	A	0.600167780741332	0.99	0.750501392502019	0.926457348260837	1.44429518030645	0.229445549605101
7	12420989	T	C	0.870042473534045	0.834707267075889	0.834850929604506	0.840466905728569	0.0127044060433192	0.910257441400436
7	124212465	A	G	0.171235320901228	0.380283469950351	0.433707576689123	0.346208621655344	0.748228225861762	0.387037765343399
7	124215350	T	C	0.179307462925737	0.416309350933164	0.332978646632168	0.377678043187953	0.596485457572754	0.439922133861319
7	124217560	C	T	0.98811110912834	0.982762198343115	0.987664483378746	0.983634070801107	0.155208972353252	0.693606363383251
7	124222007	T	C	0.234299628955929	0.345460224020973	0.275450051464186	0.327341047025371	1.91742208521744	0.166141126831558
7	124234030	G	T	0.518971972000515	0.661941146466252	0.632141883510831	0.638637171028337	0.0226536062575344	0.880361354560788
7	124237138	T	C	0.335310027893582	0.525001493232538	0.360707350989879	0.494081784382288	10.3934743993152	0.00126461441743941
7	124237196	T	C	0.551528965545718	0.792388014743683	0.726617811569393	0.753127989724414	0.710145062870305	0.399395658747068
7	124237467	T	C	0.407780268223373	0.557827713653454	0.445145969826932	0.53336998004835	4.28978309369808	0.0383420568082733
7	124237611	T	C	0.99	0.99	0.99	0.99	0	1
7	124238174	A	G	0.331814888057501	0.274498850305455	0.262446538650686	0.283841364459038	0.0850950507073938	0.770507934660875
7	124240099	C	A	0.359935035948367	0.471270864494681	0.378598132904521	0.453123124441632	1.79570975137977	0.180232031585993
7	124240284	T	C	0.263213536448218	0.122651469573701	0.174828701334377	0.145563086474247	0.582367748205639	0.445385732940751
7	12424331	C	A	0.989999999771484	0.989999999847555	0.99	0.989999999835155	2.19518819304941e-08	0.99988178408747
7	12424405	A	G	0.437522272621316	0.41043046115668	0.362850761652738	0.414846426425416	1.62300212904985	0.202673691147491
7	124247689	C	A	0.989999999999952	0.790016086588421	0.846382002508778	0.822613464474501	0.0216580521130884	0.883000404970916
7	124248115	A	G	0.99	0.989999999998679	0.989999999973492	0.989999999998894	-6.74268446044503e-10	1
7	124249849	C	T	0.939240499605229	0.802128037658065	0.717823889354502	0.824477368955453	0.899468581679721	0.342924243890492
7	124250158	G	A	0.871117945720167	0.648189364455128	0.744471838034985	0.684526723201329	2.81927756714018	0.0931383149770977
7	124265115	A	G	0.457452897715603	0.602385498957358	0.559470022492709	0.578761484954952	0.052177250077432	0.819317098996142
7	124270574	A	C	0.358605962553804	0.327739631117209	0.283592235351337	0.332770843141374	0.326421016434881	0.567774161981747
7	124270979	C	T	0.853528035629366	0.602463747214128	0.665163505761908	0.643387226225811	0.0429204572686429	0.835875119634337
7	124272367	G	A	0.515770598316313	0.638236807133484	0.582202483781546	0.618274815096285	0.804099531584575	0.369870496481594
7	124272939	G	A	0.962977701877906	0.725938387395144	0.843218076571477	0.764575795655834	3.11940033666885	0.0773652496326239
7	124275601	G	A	0.99	0.989999998877238	0.99	0.989999999060248	2.54379478539117e-07	0.99959757858905
7	124277468	A	G	0.361462493316991	0.50691867566275	0.499638641339815	0.483209317940391	0.0789936286290808	0.778665874413324
7	124278309	C	T	0.97380384147525	0.989999999902295	0.989999995747837	0.987360026078687	0.323857864256749	0.569298381624498
7	124279138	T	C	0.989999999871998	0.99	0.99	0.989999999979136	4.06924988952944e-09	0.999949102407376
7	124280166	T	G	0.66699707979903	0.666997076784936	0.287003430433531	0.666997077276233	2.72939217602528	0.0985167722413912
7	124284209	A	C	0.127597850785226	0.0375550765958253	0.11090995214949	0.0522320487886976	2.52688572408529	0.111920913215238
7	124284298	G	A	0.529330326963792	0.858490547164505	0.807726439727136	0.804837431271789	0.00135876604832906	0.970595482129838
7	124284486	C	T	0.476692990097924	0.884172938731504	0.74723913937463	0.817753707104231	0.940172467027747	0.332233491499192
7	124285474	G	A	0.982925046437898	0.984951956701871	0.977365148384428	0.984621570328843	0.252693832884483	0.615184621778082
7	12428550	G	A	0.987884012813769	0.806534904845846	0.879650019409867	0.836094809444618	2.56657372514487	0.109143896156599
7	12428803	G	A	0.204074518044478	0.303089240701371	0.451156138750228	0.286949840908298	8.93260564044907	0.00280124439124791
7	124288203	A	G	0.279136457600301	0.455758912868843	0.350625224057205	0.42696945266007	1.83411441454264	0.175642343399881
7	12429488	G	T	0.428431827176439	0.43986113365715	0.744999750736752	0.437998156700794	9.92021395270178	0.00163473377716297
7	124296067	G	A	0.972023883410298	0.979034649451126	0.99	0.977891894586471	1.71565058110036	0.190253874728728
7	124298773	T	C	0.99	0.989999999785923	0.99	0.989999999820817	1.2355710181554e-08	0.999911310150689
7	124298853	T	C	0.876108663473216	0.895162065461012	0.928144243745464	0.892056360937001	1.25399752805154	0.262790342321378
7	124299246	C	T	0.120122369540754	0.0335775907792179	0.107111103544566	0.0476843897173483	7.83028604225325	0.00513779684003066
7	124305613	C	A	0.99	0.613629690463812	0.720495598724531	0.674978050918211	0.087383403005819	0.76753035050927
7	12430615	T	C	0.01	0.624737227051052	0.54066831457029	0.524535059041731	0.0178890266953763	0.893600371892955
7	124307151	T	C	0.99	0.989999999551202	0.99	0.989999999624356	4.83973661517315e-08	0.999824470174256
7	124308044	C	T	0.467962128237498	0.830996408175836	0.696457060837026	0.771821820545887	3.86013002792971	0.0494464961723423
7	124311491	T	G	0.785006489321679	0.913274957173851	0.926963591196901	0.892367196913947	1.15252642378324	0.283020904530529
7	124311883	C	A	0.99	0.99	0.99	0.99	0	1
7	124314939	G	A	0.645507330606708	0.782486218912693	0.698833236184928	0.760158660118817	1.16780695986537	0.279852309799906
7	124316844	C	T	0.859595646465651	0.99	0.979883561356384	0.968744090373901	0.0887807706031496	0.765732913085451
7	12431917	C	T	0.253530207584491	0.345298394500091	0.528045546381101	0.330340180032848	7.21399926525127	0.00723371340779954
7	124322409	A	G	0.837395260345993	0.689259249895064	0.735433983153775	0.713405419598565	0.0451436268265296	0.83174014883914
7	124322993	A	G	0.0100000000000242	0.5	0.688283464743865	0.420130000000004	0.750585409029626	0.386290950087721
7	124323241	G	A	0.535210243380483	0.727506881420159	0.737305791022381	0.696162529419692	1.22209126795486	0.268950629976071
7	124323630	A	G	0.99	0.989999999952637	0.975040586196148	0.989999999960357	0.214291943172604	0.643424020882833
7	124323857	G	A	0.466764367486811	0.779720650552269	0.715292085834326	0.7287087764126	0.0963140103907347	0.756298624782722
7	124326186	G	A	0.989999999990978	0.946869216549487	0.960882130782292	0.95389953425045	0.0359471665515792	0.849624640329195
7	124326717	C	T	0.620893651707961	0.74791170240656	0.664628586610185	0.727207760142688	0.230654843721492	0.631038696320137
7	12433195	T	C	0.573983622697802	0.819982106641781	0.797009368525819	0.779884353758912	0.161987353535985	0.687333361063082
7	124335730	C	T	0.899256433143451	0.616662774400066	0.753703130293206	0.662725540775238	2.74183752605985	0.0977523030600177
7	124337929	T	C	0.78472473858304	0.706516915069732	0.713421688527109	0.719264790302401	0.0253213608468807	0.873568918514924
7	124343019	A	G	0.989999999848408	0.99	0.99	0.98999999997529	4.57434034054054e-09	0.999946035979561
7	12434771	T	C	0.186519748899986	0.236119442095472	0.341976608497646	0.228034692104608	3.43089037139551	0.0639875953065283
7	124347899	C	T	0.527215831221121	0.440003105718038	0.47918416768301	0.45421877997504	0.0232221320645075	0.878880844764646
7	124348838	G	T	0.476226006759707	0.776419891036818	0.725293697316292	0.727488287899649	0.00388397972869427	0.95030674099995
7	124349039	A	G	0.395398751907423	0.458430441557546	0.482624845205355	0.448156276144576	0.531827335547057	0.465839621297133
7	124349606	G	A	0.843272232805554	0.539088884059947	0.682907927997206	0.588670769905481	6.98813600971805	0.00820517595217301
7	124352433	A	C	0.5	0.333002879482689	0.486766958674632	0.36022341012701	0.690617769086624	0.405954334017339
7	124360711	C	T	NA	0.111055167654985	0.010000000002087	NA	NA	NA
7	124363294	G	A	0.99	0.989999999926297	0.99	0.989999999938311	1.173176838146e-08	0.999913578499855
7	124364760	C	T	0.509726809714055	0.7918687614015	0.714155681432728	0.745879623276447	0.944669449614495	0.331079864829451
7	124367579	G	T	0.980517686923904	0.654194840451815	0.770898356512554	0.707385464426766	1.48916575937407	0.222345942102128
7	124367812	G	A	0.578449171796441	0.0399801594097731	0.260221304335317	0.1277506084288	2.83528351713841	0.092214524854808
7	124368211	A	G	0.989999999999979	0.66699707979903	0.667497199870657	0.719646555791785	0.0160419603231885	0.899211991069825
7	124377161	T	C	0.964546034457587	0.598746778767764	0.644731085951447	0.658372057445205	0.144275266113245	0.704067275446347
7	124378805	T	C	0.383273137066028	0.155004294109791	0.150886659389819	0.192212115511658	1.4703722092831	0.225286976647966
7	124381046	A	G	0.820294143241674	0.253685177601611	0.309489572530349	0.346042439000941	0.285873423803328	0.592877154638402
7	124381635	T	C	0.788757284050384	0.293666407284131	0.343851633810359	0.37436622019703	0.559623432212812	0.454412007236122
7	124381689	T	C	0.972570351997653	0.601917393183525	0.605725036882261	0.662333825470228	0.765595612859505	0.381583042909498
7	124383948	G	A	0.666997076784936	0.451	0.833556780482576	0.486207523515945	5.10217733538252	0.0238958299793387
7	124384327	G	T	0.576396416352728	0.0567889258431006	0.166660535409863	0.14148494679617	0.243402982944693	0.621759032682846
7	124388204	G	A	0.403249745256064	0.577094206857817	0.493419540963025	0.548757559616731	1.96991275522713	0.160457122809209
7	124392046	A	<*>	0.99	0.99	0.99	0.99	0	1
7	124393714	C	T	0.929435957307918	0.982189237885441	0.973087635536499	0.973590453151305	0.000568833796803739	0.980972068234788
7	124395368	G	A	0.873059598207977	0.904586345439864	0.969975695647631	0.899447485641067	5.73857702713728	0.0165962327633846
7	12439672	C	T	0.888020127945044	0.84024408235023	0.929324269297119	0.848031577782184	1.41934142618225	0.233511831498136
7	124397026	T	C	0.540832785901028	0.668836699096438	0.544623170604175	0.647972061245586	3.25285061915262	0.0712993569792642
7	124398171	A	C	0.512227757379678	0.128946535889427	0.29325747530765	0.191421374992338	0.666469149030452	0.414285337506855
7	124400705	G	A	0.471191200179886	0.578549981326276	0.506280879460659	0.561050499999414	0.939488453366116	0.332409433086526
7	124406682	G	A	0.989999999023752	0.99	0.99	0.989999999840872	3.93798976809177e-08	0.999841664845444
7	124410577	A	G	0.603593583992971	0.23851456810418	0.225619195322082	0.298022447694053	0.573174606167493	0.449000162992831
7	124425618	T	C	0.99	0.989999999999192	0.989999999998744	0.989999999999324	-4.27356278888213e-12	1
7	124428472	A	C	0.775844491197326	0.71153235327027	0.62165795700803	0.72201523175238	8.28433029975488	0.00399886502165791
7	12443042	G	A	0.536863277101908	0.799609198198048	0.765161512300068	0.756781613059377	0.0724183500896525	0.787847668921428
7	124432156	G	A	0.98999999997622	0.99	0.99	0.989999999996124	1.01618230969258e-09	0.999974565343516
7	124433079	G	A	0.9698182228446	0.601438115418468	0.664973959545977	0.661484072928928	0.00633418091395462	0.936565283479277
7	124434369	A	G	0.99	0.989999999994335	0.989999999998993	0.989999999995259	3.9813488069676e-11	0.99999496551356
7	12443688	A	G	0.802143670699002	0.775277087880188	0.809099576342944	0.779656340879655	0.829532358283842	0.362407787333642
7	124439599	T	C	0.82625215390458	0.500153784751892	0.555816576932046	0.55330781892378	0.000445170193887718	0.983166637367839
7	124442905	A	G	0.616837190219961	0.662522274009599	0.543202856157178	0.655075605351888	6.75909444086765	0.00932710811627216
7	12444391	G	A	0.98999999999927	0.99	0.980111190769064	0.989999999999881	0.140746518182437	0.707539997254221
7	12444490	C	T	0.99	0.99	0.99	0.99	0	1
7	124448241	C	A	0.0922344852711876	0.01	0.01	0.0234042210992036	1.50488565663866	0.219921151467952
7	124448287	G	A	0.958636174369936	0.99	0.979606071832535	0.984887696422299	0.154907657271615	0.693888859822125
7	124450345	T	C	0.936630824158769	0.540679924607859	0.644612113290402	0.605219921234658	0.743308174500759	0.388603208342179
7	1244515	C	T	0.643061202208781	0.478241741055802	0.528208874923939	0.505107313223738	0.101965000658712	0.749484178870425
7	124452670	C	T	0.936647429097888	0.563646106797795	0.64455713166295	0.62444532233271	0.302323250754209	0.582429603765055
7	124452706	C	T	0.674135442350115	0.63813776211123	0.540589242439933	0.644005383990168	7.91896078035427	0.00489193639498222
7	124452961	A	G	0.648852226100366	0.625442803693382	0.535515964596498	0.62925853954572	6.32810072794508	0.0118839518895958
7	124462027	A	G	0.666604838770172	0.562596092169696	0.486092907718496	0.579549517865573	2.95745505732159	0.0854823893375611
7	124462661	C	T	0.932109039750361	0.563255870911169	0.71244114596885	0.623378937431957	4.88253501335248	0.0271297469589741
7	124465951	A	C	0.516524125693012	0.601751153053148	0.588764710746577	0.587859147593446	8.14631831155618e-05	0.992798634514059
7	124473034	G	A	0.640285302455955	0.627954654690775	0.524408550934249	0.629964550276499	7.79538162943518	0.00523799459485784
7	124477182	A	G	0.600167779537208	0.37485865899638	0.166432654946185	0.411584045644535	4.11152852199713	0.0425918519274882
7	124479352	A	G	0.559996874234455	0.626095456980577	0.355076857526562	0.61532138799296	5.34648675246692	0.0207640688528707
7	124481635	G	A	0.889660996622553	0.5	0.5	0.563514742449476	0.161055415336205	0.688186674818829
7	12448280	G	A	0.99	0.99	0.99	0.99	0	1
7	124483222	T	C	0.951423697356451	0.627538311251449	0.671117736196819	0.680331629186564	0.0491556879035385	0.824539006240601
7	12448482	C	T	0.978767089056937	0.945597511545719	0.937282079089233	0.951004152680047	0.231209587212606	0.630628384698152
7	124486980	T	C	0.560240724669054	0.178689856329952	0.181483407743856	0.240882647869226	1.89892025813472	0.168199226302003
7	124492038	T	C	0.01	0.666997101656462	0.900771735911066	0.559906574086458	2.31306080365841	0.128291205590541
7	124492831	T	G	0.99	0.99	0.99	0.99	0	1
7	124494465	T	C	0.416482353649785	0.875962344593922	0.710530927151424	0.801067106070027	1.19427685341784	0.274468558740227
7	124503189	A	G	NA	0.5	0.269304651242139	NA	NA	NA
7	124506750	T	C	0.340070584427344	0.39901569717861	0.485719844916207	0.389407643800153	6.55426224977171	0.0104633212784469
7	124508357	T	C	0.666997076784936	0.399832207446951	0.392913694128097	0.443380081149043	0.108213676024328	0.742187077519468
7	124509451	T	C	0.5	0.582602893693392	0.460858059910229	0.569138622021369	0.747838084980719	0.387161570226016
7	124512647	C	T	0.513795508021079	0.939240501107693	0.892677079936149	0.869892967234574	0.092377389411405	0.761176277698771
7	124513770	A	G	0.43176057390108	0.41312811851453	0.444289146003713	0.416165208742537	0.257813871241545	0.611626048060937
7	124518766	T	C	0.538199169992035	0.479424258384926	0.494099342100431	0.489004568976885	0.00120143095256573	0.972349530226711
7	124520366	T	C	0.49538898746102	0.493458480848448	0.5054053874474	0.493773153426297	0.0241634468141804	0.876469752795444
7	124520918	T	C	0.989999999643061	0.989999995785354	0.99	0.98999999641416	1.26656719034858e-06	0.99910204600564
7	124525182	A	C	0.371819309484474	0.854937469794683	0.774955163629398	0.776189209664119	0.00087544738785603	0.976395667492234
7	124526739	C	T	0.99	0.99	0.93179735121662	0.99	0.847231738457674	0.357336646908738
7	12453277	A	G	0.577437237440926	0.515890285347138	0.602962535667987	0.525922438538425	1.85207250512462	0.17354254202607
7	124533680	C	T	0.41364285592525	0.436413936396246	0.457737416003871	0.432702250279474	0.191450229940444	0.661712334804858
7	124538036	C	T	0.355284918096918	0.422472856988269	0.485085869218943	0.411521222948979	1.65664899538798	0.198056377798616
7	124540535	T	C	0.421008827686997	0.309814710677528	0.411322679767981	0.327939351750071	0.757925247422196	0.383978592038071
7	124549573	T	C	0.99	0.66699707979903	0.600167780741332	0.719646555791788	0.135923304297253	0.71236791399596
7	124551869	G	A	0.989999999922148	0.99	0.982926700442158	0.98999999998731	0.352701286616093	0.552587966031412
7	124552802	C	T	0.666997076784936	0.460331114182988	0.585390887792875	0.494017666087105	0.325856843508382	0.568108973868545
7	124555160	C	T	0.487514393862896	0.802044933377475	0.82474385802033	0.750776455436598	0.962418106171267	0.326578388724659
7	124557915	A	G	0.379888264248904	0.489329019726783	0.521440563670466	0.471490176583889	1.4034265381089	0.236150697998242
7	124557988	G	T	0.447977534585462	0.83732555485973	0.806541345943403	0.773861827555025	1.08748933326046	0.29702816163704
7	124558011	G	A	0.99	0.989999999321469	0.99	0.98999999943207	1.898573433977e-07	0.999652340783112
7	124558339	T	C	0.344494370761998	0.40727137903212	0.45370291853943	0.39703872668409	2.06455592733832	0.15075883902639
7	124568710	A	G	0.714670023251238	0.961915663144685	0.872812895548253	0.921614623842053	0.538382162535889	0.463103985148545
7	124571890	G	A	0.291178483923888	0.504438056877922	0.510953913140799	0.469676746486414	0.139889286194566	0.708391101593345
7	124572288	G	A	0.01	0.01	0.989999999999979	0.01	7.4586419830397	0.00631326163092868
7	124574527	A	G	0.28888300420508	0.320686543306136	0.440894933466917	0.315502566432664	3.03545874778905	0.081463519456261
7	124576255	T	C	0.381770911479002	0.39999085970213	0.471177177025833	0.39702100814176	3.75063675673824	0.052787398350943
7	124577270	C	T	0.372734668318066	0.473858412923218	0.471257492381163	0.457375242552578	0.0751047127637689	0.784044360401619
7	124577972	G	A	0.221646098383367	0.539367975119322	0.474262039142483	0.487579309211362	0.0164677856186908	0.897890301545694
7	124580327	C	T	0.538426004786976	0.3903737461143	0.446306584964187	0.414506264277946	0.177673214831587	0.67338051547462
7	124583357	T	C	0.707547193246036	0.478666375320219	0.500199397617227	0.515973948642127	0.00821879915768265	0.927764667746287
7	124584834	C	T	0.348253213238863	0.460507578579753	0.54234550956021	0.442210117029188	1.56683565197897	0.210667149460842
7	12458629	C	T	0.187273009671163	0.309019810562268	0.378326777008365	0.289175082017018	6.14166010609353	0.0132033300144513
7	124586301	A	G	0.327422220880546	0.429305045252353	0.411191883061351	0.412698144879748	0.000184097107023488	0.989174443819178
7	124586556	G	A	0.259193003769493	0.397756564380941	0.385535883393881	0.375170704001275	0.0207682835828944	0.885411987807056
7	124587620	G	A	0.448349540762818	0.494149510362747	0.605370672516025	0.486684115317958	6.58815315357724	0.0102659617331904
7	124590871	G	A	0.359492874286922	0.427326253311089	0.485586395067769	0.41626941253015	3.10989526963228	0.077817964125762
7	12459941	G	A	0.750630056124165	0.898700597209221	0.89813281465846	0.874565099012357	0.319359321088673	0.571992924100373
7	124600505	A	G	0.840428719866656	0.974254325790098	0.95062985666943	0.952440752024577	0.0137428461686992	0.906677884601537
7	124605207	A	C	0.642822351984164	0.518031151255929	0.553133871213695	0.538372116974631	0.0150886741595465	0.902236994401405
7	124609355	G	A	0.627612888584575	0.434201999892163	0.513448313009246	0.465727974749026	0.265753412425428	0.606194750808728
7	124609360	C	T	0.589707489794327	0.43308942001813	0.531422260780748	0.45861816539165	0.645987632037129	0.42155086913083
7	12461431	T	G	0.989999999969157	0.99	0.989999998880563	0.989999999994973	-1.1484359973068e-07	1
7	12462428	C	T	0.793451839499187	0.723743200320292	0.80528823783159	0.735105708506452	4.40613895037719	0.035809804987958
7	124627183	G	T	0.513531867809265	0.489106597542637	0.533324337111611	0.493087916596097	0.224115797065755	0.635921624252103
7	12463048	A	G	0.99	0.987952068383555	0.988299102552256	0.988285881237035	1.67064165012303e-06	0.998968708133101
7	12463056	G	A	0.641395729758503	0.679114899085458	0.731069552265771	0.672966674485165	2.10887617515907	0.14644683199595
7	124630839	G	T	0.833985441329906	0.652990394406685	0.701400476859872	0.68249258705517	0.0160775965768814	0.899100703908706
7	124631026	T	C	0.569812449831125	0.443495581557575	0.507141110004457	0.464085231086164	0.589293884268479	0.442692299252217
7	12463189	C	T	0.853659471430244	0.784256707404918	0.878865679041884	0.795569357941046	0.73125626281598	0.392476287675959
7	124632460	A	G	0.314553139553459	0.327339014839508	0.461368003787322	0.325254917167882	1.72209586002548	0.189423485170122
7	124637613	G	A	0.99	0.99	0.989999994379843	0.99	-6.25848015558358e-07	1
7	124638044	T	C	0.891946128660639	0.869642491904578	0.884002951129121	0.873277984695816	0.124017528784407	0.724717354150017
7	124641717	A	C	0.609230643280252	0.166014521827586	0.33300256010158	0.238258749624371	0.0566216178830495	0.811917567876976
7	124644291	T	C	0.989999999582835	0.98999999936359	0.989999999999983	0.989999999399327	1.78838182656115e-07	0.999662580503903
7	124644690	G	T	0.356938071163742	0.490927412084969	0.54364837420827	0.469087149514809	0.978326389894064	0.322612343099959
7	124651479	A	C	0.341478762067133	0.389239770711341	0.437652714158706	0.381454726302335	1.83485943065569	0.175554650454917
7	12465242	G	A	0.0100000000000344	0.989999999998679	0.903302942191144	0.8302599999989	0.36204834105144	0.54737083428735
7	124654217	G	T	0.910910068540762	0.604078406294271	0.724171279844941	0.654091967240449	1.26840063319962	0.260066934562506
7	124655399	G	T	0.521157677316408	0.457169133205275	0.450888741488994	0.46759926589539	0.0202724645206846	0.886778749316144
7	124656377	T	C	0.416333370709322	0.451898217098645	0.515528180308485	0.446101147137186	3.18193624227273	0.0744564519788527
7	124657504	C	T	0.600167757271641	0.778709817105732	0.57099508652447	0.749607461352775	1.75687963901116	0.18501419814991
7	124657796	C	T	0.428431827197562	0.693318055444588	0.562804703835981	0.650141600240323	0.643976849626345	0.422274380496555
7	124658944	A	G	0.99	0.813996684525244	0.843856018120474	0.842685224947629	0.000349833761442168	0.985077362127418
7	124659982	A	G	0.433201504698895	0.495656286191837	0.544919077181082	0.485476156808487	1.24182988792428	0.265118681035758
7	124660845	A	G	0.254499782367475	0.414702429204311	0.443424178473231	0.388589397769907	0.943841057564024	0.331291973724013
7	124667107	A	G	0.99	0.989999999008916	0.99	0.989999999170462	1.37361128409393e-07	0.999704285938285
7	124667116	G	A	0.465810091736438	0.426646003232769	0.478063529088966	0.433029749658867	0.693155291499692	0.405093218213875
7	124671915	A	C	0.313916790242532	0.406863136246463	0.483329061758325	0.391712881847822	5.06429568800579	0.024423628028511
7	124673373	C	T	0.3997085495653	0.398108749602891	0.456411180727086	0.398369516996764	1.30800398493917	0.252756362958082
7	124675601	G	A	0.962286585203219	0.987669771584056	0.982855788961929	0.98353231220398	0.00113836964639737	0.973084693894463
7	124678116	G	A	0.273631487627726	0.46222251627329	0.475747447866829	0.431482178604063	0.758551441672751	0.383782225754275
7	124690963	A	G	0.69346708466332	0.516835312874351	0.492382539709072	0.545626291675953	0.584741876330122	0.444459636081552
7	124693845	G	C	0.394882341717076	0.429887794387974	0.475792138273997	0.424181905602618	0.719690234090188	0.396245536777612
7	124694043	G	A	0.709689968420023	0.854347204387557	0.882245786660579	0.830768074924849	1.55651690810825	0.212175941511079
7	124700766	A	G	0.509237860019351	0.405629715591937	0.483331025877709	0.422517843133605	1.9006609570283	0.168004355576654
7	124700874	A	G	0.480222488321109	0.473014506350111	0.519013248218588	0.474189407411384	0.833209970494831	0.361345971885842
7	124702399	A	G	0.81191530727641	0.813443894139384	0.833889518665515	0.813194734480719	0.0721290271141573	0.788261772587061
7	124703756	G	A	0.600167779537208	0.5	0.989999999986118	0.516327348064565	9.06914337248294	0.00259958821523127
7	124704878	A	G	0.591845195359243	0.875402423260603	0.80307408634873	0.829182595112682	0.732783143201758	0.391982548331289
7	124710761	G	A	0.947771511159713	0.572141374499845	0.740894473795249	0.633369086775403	3.99637731839323	0.045598170741047
7	12471605	G	A	0.989999999851236	0.99	0.989999996115387	0.989999999975751	-4.29030974844871e-07	1
7	124717449	G	T	0.989999999368706	0.99	0.99	0.989999999897099	2.69408411978302e-08	0.999869037898472
7	124720885	A	G	0.989999999970024	0.99	0.989999999823851	0.989999999995114	-2.48624395369699e-08	1
7	124720929	T	C	0.936789376545448	0.453228461489393	0.688110693529861	0.53204889064353	6.15273383985045	0.0131209125032418
7	124728277	G	T	0.5	0.730899963658145	0.618677382781606	0.693263269581868	0.0866152106878158	0.768525140924479
7	124731881	A	G	0.545457327766781	0.685010938951963	0.545590220887843	0.662263700328778	6.05026220554648	0.0139042319894173
7	12473334	T	C	0.68141767702737	0.645160987543966	0.657041996537627	0.651070827929761	0.00152240910944092	0.968875988724238
7	12473521	A	C	0.663059954912139	0.650095486013016	0.771808493795591	0.652208694443573	6.49184565277332	0.0108370407876699
7	124739829	G	A	0.47604736321297	0.623672168765389	0.514361223635003	0.599609325460345	3.56440357831375	0.0590309430948995
7	124744624	T	C	0.99	0.795213933807909	0.871934581257046	0.82696406259722	0.291921841159077	0.588991593366113
7	124744765	C	T	0.99	0.989999999950015	0.99	0.989999999958163	8.41563830144554e-09	0.999926804633174
7	12474635	G	A	0.821740122567476	0.403003127927762	0.784195064007892	0.471257258054036	18.6948722153592	1.53394444592092e-05
7	124757290	A	C	0.455437419796287	0.727881725029304	0.650371004265574	0.683473303276322	0.22645935722576	0.634161680903598
7	12476418	A	G	0.772890612787176	0.799180983361336	0.772869941029281	0.794895652957748	0.253161822506366	0.61485748794948
7	124767295	C	T	0.386073130119986	0.177565855027433	0.190946572237095	0.211552540867519	0.232584746949242	0.629613865611766
7	12477478	A	G	0.0100000000116864	0.110237647109365	0.176088102954142	0.0938989106324433	3.34332061978424	0.0674783027848095
7	12477514	C	T	0.735827345644368	0.685698277094606	0.890769063216723	0.693869315268217	6.49349062711144	0.0108270179052799
7	124775614	A	G	0.99	0.989999999793071	0.989999999674524	0.9899999998268	-1.78221765706438e-08	1
7	124783849	G	A	0.954681160731965	0.560613812977286	0.70316129745256	0.624846790661299	3.08231790868337	0.0791476545879563
7	124784605	A	C	0.99	0.987403354692906	0.952359129629159	0.987826607877963	5.19829733555503	0.0226090238124861
7	124788642	A	G	0.182842378088656	0.454471847583252	0.524712899150864	0.410196244055633	0.599807559564188	0.438651460244133
7	12479584	T	C	0.99	0.867301094641779	0.904610809115985	0.887301016215169	0.306889999979124	0.579594905531778
7	124796744	G	T	0.905308224991811	0.919619465772685	0.923695604281373	0.917286733525403	0.00585172887459114	0.939024023730433
7	124798169	G	A	0.143725757106424	0.66699707544933	0.582555351580051	0.581703850559437	1.80024201984142e-05	0.996614645088673
7	12480250	T	C	0.5611663954443	0.532052589688388	0.64305890820583	0.536798140026601	4.4566358126872	0.0347659033915937
7	12480325	A	G	0.674461488518553	0.703641098288745	0.771105232560475	0.698884821896204	4.39346075713711	0.0360770119341794
7	124803398	A	G	0.989999999738046	0.989999999669038	0.99	0.989999999680287	1.17421564946818e-07	0.999726590257998
7	124804713	T	C	0.989999999655282	0.99	0.99	0.989999999943811	1.74899234591018e-08	0.99989448018657
7	124805279	T	C	0.99	0.666997076784936	0.989999999999725	0.719646553268991	1.70486055027607	0.191653547939266
7	124808408	G	A	0.989999999169811	0.989999998996637	0.982152250790391	0.989999999024865	0.541589588269175	0.461774695172492
7	124810291	C	T	0.989999999988704	0.989999999959963	0.981937059883122	0.989999999964648	0.212821620305233	0.644564779012657
7	124810399	A	G	0.221930376094997	0.709443052863089	0.495274716780239	0.62997848654989	6.9612176322533	0.00832953273899505
7	12481054	G	A	0.683079905152398	0.701941846765226	0.754773966268843	0.698867350282335	2.66860123525299	0.10234593703494
7	124813749	G	A	0.096209655719776	0.0155215529239577	0.0372808898863332	0.0286737136796761	0.247771799948033	0.618648409913954
7	124813870	G	A	0.950328558929083	0.940790332897381	0.949298766061199	0.942345063740548	0.0626438536085252	0.802364990093244
7	12481612	G	T	0.396725565624861	0.89206760745983	0.856417045788356	0.81132685464073	0.796224199736769	0.372224674818517
7	12482156	A	G	0.989999999712637	0.99	0.989999999999973	0.98999999995316	1.31834540309057e-08	0.999908387514676
7	12482212	T	C	0.99	0.989999997865226	0.989999999999957	0.989999998213194	5.05518853414942e-07	0.999432705329516
7	124822527	T	C	0.0100000000010834	0.0100000000080058	0.0599700067214776	0.0100000000068775	1.51418207878851	0.218502045647914
7	124824093	A	C	0.839086928830003	0.755291698634375	0.918287221782377	0.768950321156263	4.56814583796706	0.0325718010541578
7	124824179	T	C	0.0885875616250648	0.102349834353466	0.0904706083915396	0.100106583898736	0.0472348736742886	0.827946616918284
7	124827236	G	T	0.939313320947223	0.534323270069453	0.689696594107227	0.60033664836253	4.21305373312292	0.0401140601051481
7	12482879	A	G	0.167492883454139	0.477807403107231	0.462108723062015	0.427226136403777	0.356573676346622	0.550415313247117
7	124831139	C	T	0.523231835275919	0.704174042184486	0.539502400200016	0.67468046245839	3.79921137649884	0.0512767283810597
7	124839332	A	C	NA	0.845784288640897	0.90873303959594	NA	NA	NA
7	12484517	A	G	0.5	0.81827039358516	0.959197929556548	0.766392319430779	5.64290805818546	0.0175261139046549
7	124845616	T	C	0.989999999989116	0.989999999969903	0.962344061750132	0.989999999973035	1.41134456779034	0.234833315548596
7	124846052	G	A	0.913361866065896	0.989999999382093	0.99	0.977507983651553	3.86611389490678	0.0492704782908341
7	12484649	T	C	0.19307308717456	0.432635693677918	0.406038035014027	0.393586988817871	0.1042050763111	0.746840570165739
7	124855008	G	A	0.915547529054291	0.71238122446739	0.776712760914178	0.745497332115055	0.0588372812147725	0.808343192799858
7	124855591	A	G	0.875595691191363	0.940730947495192	0.912598508299257	0.930113900717668	0.344762963455037	0.557092766883303
7	12486659	T	G	0.130819614745623	0.141526169301491	0.273039916139015	0.139781000908885	3.62002304995382	0.0570880822506012
7	124870076	G	A	0.424367782168806	0.578795169764101	0.445583881504682	0.553623505586068	2.22385094516209	0.135893725277029
7	124871446	A	G	0.692744019179333	0.42736328214608	0.414851302075915	0.4706203422825	0.531679051935877	0.465901805407989
7	124881908	A	G	0.99	0.976469957151459	0.97728147969148	0.978675354135771	0.00472398195343627	0.945203559168767
7	124883552	C	T	0.944010662527291	0.902591475918664	0.915193508469353	0.90934280333587	0.0648600102249429	0.798973134103254
7	124883581	G	A	0.964276669268678	0.982168821416913	0.968166318492438	0.979252400616751	0.737970374863984	0.390311816090105
7	12488535	C	T	0.935155170710474	0.944577453753555	0.977730752460772	0.943041621617532	1.30327925056084	0.25361509848305
7	124887218	G	A	0.550509939399119	0.603879099729519	0.466621900083528	0.595179926595664	6.94233042808509	0.00841793707067807
7	124887492	C	T	0.532296052018679	0.331729247915071	0.57004339162376	0.364421636983959	14.4002407828605	0.000147783412755788
7	1248880	G	A	0.0199692759017636	0.0384472651088523	0.0487450918730217	0.0354353528680968	0.634802264900469	0.425599263746278
7	124890364	T	C	0.929858525799875	0.508944622731371	0.663835035032464	0.577553588931538	3.99503206762102	0.0456345840702975
7	124893698	G	A	0.462158477863849	0.329396041887413	0.487937869153889	0.351036318951572	15.2320743888015	9.50748653441952e-05
7	124896759	C	T	0.981238315923685	0.98873929050226	0.986251136056132	0.987516631645952	0.00818815191447468	0.927899105536529
7	124897140	T	C	0.391264885335279	0.252172603002944	0.271540924323389	0.274844645023115	0.00232435507419653	0.961547632754186
7	124897780	A	G	0.425510191171916	0.324882967232587	0.439257700687258	0.341285204734698	3.1772778907187	0.0746690273210488
7	124905060	T	C	0.680492262062914	0.856069895067103	0.852316500601378	0.82745074088742	0.202484589509603	0.65272278729674
7	124905817	G	A	0.9899999998986	0.99	0.989999996013694	0.989999999983472	-7.26605045814851e-07	1
7	124910833	C	T	0.931406706339152	0.462719782220201	0.704919824861883	0.53911575085159	9.09525360398576	0.00256273674444634
7	12491829	C	T	0.333002883390933	0.148968583437882	0.73080362637369	0.178966174330229	9.11821143967136	0.00253077276287028
7	124918625	C	T	0.927997486156771	0.99	0.989999999215456	0.979893590243554	1.4204101041749	0.233335913743255
7	124918973	C	A	0.88562266540309	0.664391364550118	0.609343384588244	0.700452066589152	1.14696256346157	0.284185895267494
7	124921028	T	C	0.989999999999945	0.678031182541698	0.72894979342508	0.728882099787392	7.07976356262245e-07	0.999328649390854
7	124927471	T	C	0.989999999435923	0.99	0.99	0.989999999908056	3.30611009532498e-08	0.999854922950364
7	124928321	A	G	0.99	0.99	0.99	0.99	0	1
7	124929908	A	G	0.873670889163666	0.943663709625206	0.911141145820598	0.932254879889975	0.146326428758676	0.702070968129647
7	124930345	G	A	0.943693287134262	0.99	0.99	0.982452005802885	1.69885123506244	0.19243827905362
7	124930757	A	C	0.826569388553488	0.941876345334791	0.898199876086304	0.923081311379439	0.284025980169858	0.594074506549377
7	124935779	C	T	0.728795785624986	0.680776715449962	0.775586743778826	0.688603823888491	1.46579400601257	0.226010479047813
7	124938998	A	G	0.907114126034241	0.960752756973363	0.933909394873334	0.952009660130286	0.85821608208955	0.354238390262815
7	124943265	A	G	0.99	0.99	0.99	0.99	0	1
7	12494559	C	T	0.989999999775932	0.96176243548939	0.99	0.966365158468096	2.80060149832308	0.0942289507235621
7	12494659	G	A	0.986305133386605	0.989999998918933	0.99	0.989397735837163	0.142822694478397	0.705490842198328
7	124957633	G	A	0.96302179052574	0.936759546274826	0.977629499621955	0.941040292087725	1.08025079862248	0.298641457414172
7	124958352	A	G	0.473960305695039	0.658522994389193	0.637575071133735	0.628439276132046	0.00722885734681355	0.932243354198294
7	124959808	G	A	0.989999999980924	0.99	0.99	0.989999999996891	3.18476074171517e-10	0.999985761033541
7	124962085	T	C	0.492780929009923	0.803192674588846	0.580313047737854	0.752595560059481	3.49155176624256	0.0616827402560195
7	124965229	C	T	0.66699707979903	0.989999999999997	0.99	0.93735052400724	0.745981153834071	0.387751611807538
7	124966934	G	A	0.763663982763497	0.972795369961037	0.922439700557877	0.938706953847838	0.413353985589274	0.520272045016966
7	124974613	G	T	0.820905460511963	0.827837366153142	0.880972242789718	0.82670746553363	0.384728261054722	0.535083550889734
7	124976814	G	A	0.99	0.989999999908719	0.978781817399485	0.989999999923597	0.166392811594892	0.683337731834344
7	124977736	T	C	0.99	0.5	0.5	0.57987	0.0213315366865108	0.883879392603832
7	124979488	T	C	0.460443651449696	0.552604130452086	0.739478008511072	0.537581972374697	14.0901270632288	0.000174256043473192
7	12498138	T	G	0.333002979210126	0.875752572062488	0.733849909081247	0.787284388427553	0.0991802443530668	0.752815599307158
7	124983020	G	A	0.917358053875111	0.771887678783274	0.831220654896294	0.795599349923244	0.374205398211395	0.54072084209305
7	12498511	C	T	0.174322549797574	0.457274148231853	0.453192503708178	0.411153037687066	0.740485172041255	0.389505504534346
7	124987980	G	A	0.989999999999053	0.700378563527171	0.783682749479001	0.747586857672088	0.0539458382299239	0.816334188009475
7	124988559	C	T	0.851031405274439	0.642822350452368	0.879342775000782	0.676760426388366	1.5038189577121	0.220084686654822
7	124989337	T	C	0.534274379245301	0.727779367631377	0.660057378791952	0.696238054524447	0.252121646338899	0.615585107292546
7	124990498	T	C	0.99	0.593206349852001	0.797013700077527	0.657883714826125	1.13405048273294	0.286913009835595
7	124990780	T	C	0.99	0.99	0.99	0.99	0	1
7	124991058	C	T	0.989999999978039	0.989999999853211	0.99	0.989999999873558	1.02590974921697e-08	0.999919184504655
7	124991885	G	A	0.01	NA	0.99	NA	NA	NA
7	124992501	T	C	NA	0.01	0.800683534436767	NA	NA	NA
7	124993879	A	G	0.921760019474389	0.661246068616238	0.794605633350514	0.703709842606117	4.55308223314022	0.0328595436717158
7	124994423	G	A	0.927475551138742	0.699835340647962	0.840982413329455	0.73694069495796	9.3531187331373	0.0022260634528701
7	124996787	A	G	0.842635467965457	0.598877204481787	0.737816958106961	0.638609801429625	3.35898070316777	0.0668394274712869
7	124999107	G	A	0.5	0.905288620464546	0.898106267917974	0.839226575328825	0.343899249613532	0.557587101899519
7	125000368	G	A	0.5	0.409059448983799	0.187258587341147	0.42388275879944	6.12501939499567	0.0133281825572399
7	125000684	C	T	0.333002979210126	0.373256422952271	0.179780414361204	0.366695111622301	2.26959801230462	0.131934119814441
7	125001250	G	A	0.833290067349156	0.99	0.970032501925548	0.964456280977912	0.131560184148077	0.716819839781022
7	12500709	G	T	0.988487436993582	0.950839657864016	0.99	0.956976245862135	5.39181872354621	0.0202313736164779
7	125010284	A	G	0.99	0.989999999999961	0.852123558407301	0.989999999999967	2.89220138608331	0.0890092284309759
7	125013897	C	G	0.01	0.0100000000000242	0.166014492159307	0.0100000000000203	1.54414738390011	0.214001529566829
7	125015565	G	A	0.989999999689786	0.981035455911876	0.97286779504532	0.982496676547675	0.459536695286663	0.497840578855386
7	125020725	A	C	0.255510845461406	0.324481528866119	0.19471140120298	0.31323930747115	3.15893067127608	0.0755126309178522
7	125026336	G	A	0.0721794602737966	0.377955886862804	0.223869199658133	0.328114329328796	5.43059975153062	0.01978688250732
7	125028870	C	T	0.249163575295024	0.265541600161637	0.214556383009942	0.262871982108379	0.217720810668115	0.640782060755142
7	125033126	T	C	0.01	0.368839009697587	0.305735810785741	0.310348251116881	0.00253019164471515	0.959882518628211
7	125042024	A	C	0.770873018709522	0.964816911935567	0.961112810554972	0.933204057339722	1.61358054580712	0.203989217219406
7	125042126	T	G	0.813543127075133	0.977636480518272	0.966687030289845	0.950889263907041	0.705545297155315	0.4009266437958
7	125043482	G	A	0.751033748794714	0.78008096528676	0.87087591941472	0.775346268998556	3.19644483626203	0.0737985320166866
7	125049683	A	G	0.989999999992605	0.99	0.989999999581414	0.989999999998795	-2.1728903913644e-08	1
7	125050469	A	G	0.838104887833284	0.687045313809472	0.891175522614483	0.711668024375353	4.23610202302855	0.039572925100833
7	125050529	A	G	0.768616910426109	0.728427452963423	0.73547912798989	0.734978334529841	5.96601216233229e-05	0.993837203739822
7	125050855	C	G	0.80068362306186	0.683364952294892	0.840093509206613	0.702487895629908	0.520653129692858	0.470563208379002
7	12505373	T	C	0.363678222932521	0.499845903812878	0.43113721733482	0.47765057182938	0.191839635382168	0.661389895254127
7	125068580	A	G	0.285180342712396	0.432821053926686	0.487529355109182	0.408755617998757	0.446201808097171	0.50414419575661
7	125068993	C	T	0.754383770929981	0.989999999711486	0.96752221917284	0.951594554420101	0.584667805931824	0.444488484323932
7	125072969	A	G	0.5	0.989999999998698	0.748259601322046	0.91012999999891	1.46076769503458	0.226808011947143
7	125075396	A	G	0.724296918328859	0.917251837253892	0.968892167032625	0.885800185469111	4.66223557173098	0.0308330212107661
7	1250817	A	C	0.01	0.0100000009722976	0.01	0.0100000008138131	3.00084171043541e-07	0.999562919346629
7	125083020	G	A	0.01	0.01	0.01	0.01	0	1
7	125085667	C	G	0.741276870380604	0.908895980972202	0.95433973291831	0.881574065945771	3.39824796241978	0.065265707331205
7	125087895	G	T	0.428500955542827	0.0920053447641527	0.168156055703609	0.146854129321077	0.367470384422563	0.544386364403965
7	125088151	A	G	0.430520569626266	0.0542508942549783	0.100227756899717	0.115582851340498	0.0583425094775042	0.809135113984435
7	125090484	G	A	0.989999999986118	0.99	0.99	0.989999999997737	1.07533347015455e-10	0.999991726073792
7	12509325	T	C	0.595649704336628	0.610006828744649	0.622156452860389	0.607666617466141	0.0795379291719357	0.77792457390587
7	125100745	C	<*>	0.99	0.99	0.989999999960283	0.99	-9.95488051092373e-10	1
7	125101664	C	T	0.953529193178964	0.819193918561439	0.826200291882103	0.841090568324096	0.0796523827129638	0.77776904463299
7	12510319	G	A	0.988538470179093	0.817648822916374	0.925739500707787	0.845503835420197	7.48427465600543	0.00622401360038859
7	125104792	T	C	0.92363957860704	0.94021571679977	0.954041832488113	0.937513806274355	0.0884298585619815	0.766182836170738
7	125105696	G	A	NA	0.01	0.989999999999501	NA	NA	NA
7	125105941	A	G	0.99	0.989999999983013	0.98999999979516	0.989999999985782	-7.24928087508916e-09	1
7	12510929	A	C	0.862857499591998	0.8764899847885	0.919029992617667	0.87426788970147	2.92076693038565	0.0874462927132352
7	125111060	G	A	0.989999999932181	0.99	0.989999998351379	0.989999999988946	-1.7098819423073e-07	1
7	125111326	G	A	0.9459504663487	0.889305309612141	0.914423897904696	0.8985384701602	0.0548294216926576	0.814863226971593
7	125115198	A	C	0.98999999991797	0.99	0.99	0.989999999986629	1.76160707742084e-09	0.999966511585646
7	125116814	A	G	0.989999999994676	0.99	0.989999999665386	0.989999999999132	-1.408976760001e-08	1
7	125117632	C	T	0.8954725915423	0.965307265553703	0.960867420281195	0.953924213689844	0.212110696335182	0.645118068063968
7	125118919	T	C	0.916441132399827	0.978421486489205	0.953556522135797	0.968318688772636	0.370480988700054	0.542742204776323
7	125119023	A	G	0.833985444409355	0.989999999999501	0.862610289182652	0.964569627438307	1.58540532112452	0.207983815462852
7	1251211	T	G	0.9690474719418	0.965304413069871	0.962548815821599	0.965914531665996	0.0483382020759488	0.825980574713588
7	125124029	A	C	0.886313954378948	0.931453659681475	0.960913438495319	0.924095887717163	2.84561561862096	0.0916234936603321
7	125129796	G	A	0.989999999999874	0.989999999989834	0.989999999997593	0.989999999991471	1.05888516424333e-10	0.999991789596647
7	125131377	A	G	0.636172432132637	0.946062273658475	0.864887013734939	0.895550229489764	0.621271954477135	0.430575012155055
7	125131542	A	C	0.239624226268964	0.0316378402947249	0.0549709828046615	0.0655396212085259	0.0559297807280958	0.813048757767242
7	125132775	G	T	0.118463007174062	0.0793620879390631	0.0739481797282501	0.085735537774368	0.111483727405902	0.738461215282758
7	12513630	A	G	0.938237459019599	0.876872279758675	0.98088058261324	0.886874803978206	2.95460038680069	0.0856334733865499
7	125136777	A	G	0.153205154465816	0.133883368541594	0.0952650643945135	0.137032819647242	0.622598290772083	0.430083380568775
7	125146260	C	T	0.99	0.989999999973818	0.989999996690358	0.989999999978086	-3.94608430514016e-07	1
7	125146474	G	A	0.109958522378772	0.0739315131426828	0.0829017265862146	0.0798039156481654	0.00885826973003145	0.92501511889636
7	125146996	G	A	0.01	0.0100000016402078	0.01	0.0100000013728539	4.15751599118126e-07	0.999485533624313
7	125149625	T	C	0.989999999999953	0.820056234812027	0.920712235134085	0.847757068537659	0.496174550958096	0.481185831237109
7	125153218	T	C	0.618480089406045	0.637349818662069	0.68238953566201	0.634274052793337	0.683712949340565	0.408311107995073
7	12516170	G	A	0.99	0.99	0.5	0.99	5.19781292639915	0.0226153255257732
7	125163909	A	C	0.0100000000024956	0.0100000000549016	0.010000001025503	0.0100000000463595	-6.15920649564181e-08	1
7	125168399	G	A	0.118024956436984	0.0925905430605335	0.0834759548748015	0.0967363524408948	0.182971811698957	0.668831654258577
7	125169947	C	T	0.98067673567334	0.780888670143754	0.784350981431289	0.813454124825076	0.534134512414752	0.464873792492635
7	125172411	C	T	0.162301623682089	0.113982290690216	0.095963201858933	0.121858341967891	0.340983376011973	0.559262147922653
7	125176699	T	C	0.989999999838076	0.989999999778064	0.99	0.989999999787846	4.11880884360938e-08	0.999838070536577
7	125179040	G	T	0.99	0.99	0.99	0.99	0	1
7	125186170	G	A	0.0690457824126268	0.0551932198260517	0.0626067946639104	0.0574511875276634	0.0332848552864551	0.855236358125151
7	125186328	T	C	0.989999999999945	0.99	0.989999999997949	0.989999999999991	-3.1592347961284e-11	1
7	125187486	G	T	0.989999999849601	0.989999998775914	0.989999999999989	0.989999998950925	3.11757991931501e-07	0.999554498842614
7	125187806	T	C	0.989999998444006	0.99	0.99	0.989999999746373	7.98972146436365e-08	0.999774469192249
7	125187900	G	A	0.99	0.989999999688962	0.989999999999972	0.989999999739661	7.21203058404051e-08	0.999785726316167
7	125189833	G	A	0.110728230680863	0.04641808987211	0.0556676142288156	0.0569006428239368	0.0035067608794455	0.952778544459507
7	12519212	G	A	0.82795706076042	0.834566261430627	0.859051890951535	0.833488961721383	0.54711843760791	0.459497495139806
7	125193770	G	T	0.01	0.01	0.236603376440673	0.01	3.70092540808775	0.0543822983548467
7	125196970	G	A	0.492603288966358	0.580139465688428	0.617467310787145	0.565871068882731	1.78533282447707	0.181495847467277
7	12519746	T	G	0.942713569443542	0.816515055497048	0.739150143277447	0.837085413270326	1.74906963787388	0.185993734597854
7	125200390	T	C	0.106358792716679	0.0398806539402621	0.0365648091950957	0.050716590560818	0.715836305897516	0.397513081820186
7	125209107	A	G	0.989999999432683	0.989999999791593	0.99	0.98999999973309	7.01210381986819e-08	0.999788717160345
7	12521250	T	C	0.873875435050003	0.872590566432538	0.831057875957911	0.872800000017185	0.597107096541514	0.439683933398007
7	12521534	C	G	0.809193438757519	0.679822393854669	0.854391523298266	0.700909874173833	2.14919402123935	0.142644754108007
7	12521728	A	G	0.826016935846754	0.768445061876675	0.878434371274314	0.777829277333798	1.78861282785233	0.181095267421128
7	12521809	T	C	0.866854755423964	0.800683651488983	0.794934030172739	0.811469541430385	0.0140671675852288	0.905588231878154
7	125219237	A	G	0.477293322082493	0.411299896872284	0.423932458019049	0.422056825181548	0.00119039850196022	0.972476726215807
7	125219543	G	A	0.249496171805255	0.5	0.800683624197885	0.459167876004257	2.03083463984035	0.154135939773763
7	12521982	C	T	0.907652397071257	0.842519778478226	0.870416819293379	0.85313639530889	0.161374763175946	0.687893947097507
7	125222052	T	G	0.989999999948658	0.99	0.99	0.989999999991631	4.35268935639705e-10	0.999983353654735
7	125222387	T	C	0.968531386884963	0.99	0.989999998625933	0.986500616062249	0.217405117987496	0.641024241120825
7	125222520	A	G	0.99	0.982070101124837	0.974995821205701	0.983362674641488	0.20149027006948	0.653520622489655
7	125224516	C	A	0.989999999994851	0.989999999977357	0.989999999883743	0.989999999980208	-2.63109689184691e-09	1
7	125224645	C	T	0.99	0.97278894063607	0.99	0.975594343312391	1.08623795016672	0.297306263191128
7	125226469	A	T	0.989999999999053	0.989999999986118	0.946262930921002	0.989999999988226	1.36434657431093	0.242785600480924
7	125231999	G	A	0.99	0.989999999995142	0.99	0.989999999995934	8.40989153686229e-11	0.99999268296287
7	1252339	T	C	0.0439323679895562	0.0311698508006957	0.031459867911494	0.03325014110248	0.00723239583993926	0.932226812871276
7	125235568	G	A	0.989999999793383	0.989999999451882	0.99	0.989999999507547	1.0014768112441e-07	0.999747500511224
7	125236002	G	T	0.99	0.969630609072164	0.989999998223908	0.972950819793401	0.926758533690132	0.335706636990548
7	12523614	C	A	0.989999999998123	0.843139904943145	0.948387557144839	0.867078100437106	1.68515003905251	0.194241536594855
7	12523918	C	T	0.989999999999945	0.809193438995564	0.958343596008116	0.838664908439278	1.37388467779837	0.241145562056964
7	125242920	A	G	0.989999999992222	0.99	0.99	0.989999999998732	7.27186324594375e-11	0.999993196021808
7	125243552	T	G	0.99	0.989999992928261	0.989999999999976	0.989999994080955	2.30297881495453e-06	0.998789165278223
7	125245184	C	T	0.40669464558961	0.486657694725009	0.434166294532084	0.473623717715939	0.138286278032759	0.709990662427881
7	125245398	C	T	0.485662094271076	0.60050178992692	0.490550910140361	0.581782919535017	4.52003079932274	0.033500228319652
7	12524554	C	T	0.421008831361415	0.895580119945918	0.838165010995207	0.818224999906644	0.0840931640287952	0.771825254554652
7	125245865	T	G	0.99	0.98999999986836	0.99	0.989999999889817	1.89073500458146e-08	0.999890287681611
7	125246542	T	C	0.570305864970658	0.816122978527692	0.64870201163537	0.776054789017895	3.9575356428543	0.0466619683931544
7	125248586	T	C	0.432932817844287	0.554866559820129	0.432433145886175	0.534991359878067	1.79465130410801	0.180360473493307
7	125250091	G	A	0.989999999990978	0.99	0.99	0.989999999998529	8.38899939629662e-11	0.999992692057139
7	125251771	A	T	0.559001933178125	0.687221689783723	0.477140492966571	0.666321869457011	10.0467823841671	0.00152614269090965
7	12525790	C	A	0.99	0.667163371210439	0.99	0.719785741703138	2.75907078745982	0.0967043914359964
7	125258824	T	C	0.989999999693325	0.99	0.99	0.989999999950012	1.34426258643779e-08	0.999907491398349
7	125258919	T	G	0.501112780011977	0.623427988584868	0.527071698547916	0.603490609587487	4.08157537875076	0.0433532206791831
7	125261928	G	T	0.546992297990152	0.717460184469731	0.5887080164883	0.68967391897356	1.56727083681231	0.210603797413391
7	125262321	G	A	0.989999999389227	0.961972725735977	0.986749467918906	0.966541171341457	1.70966276832704	0.191029130429321
7	12526282	A	G	0.0194867143025554	0.0398530640350458	0.120941607639804	0.0365333490286498	8.98466278415701	0.00272255027695433
7	125264301	G	A	0.475943795138647	0.665564348361945	0.504205802716186	0.634656198186548	2.93604265384806	0.0866227172029951
7	125265983	G	A	0.465628304361573	0.598773683168812	0.491841588222133	0.577070986423232	1.35720916220349	0.244021744304749
7	125268789	A	G	0.505051090397723	0.520186427353538	0.367987077869129	0.51771936742974	7.97307314870643	0.0047478266287092
7	12527276	C	T	0.878582515677968	0.799418971471218	0.905241127528752	0.812322629176918	3.68625913618016	0.0548625331955849
7	125278851	C	T	0.614806243863088	0.776819022176634	0.707908370172149	0.750410939311526	0.829712019498844	0.362355814780685
7	125278996	A	G	0.989999999999501	0.99	0.989999999676385	0.989999999999919	-1.19698057586543e-08	1
7	125281222	T	C	0.01	0.240550170308836	0.141061320058139	0.202970492548496	0.302960290719654	0.582032508636857
7	125284039	G	A	0.010000000010848	0.257060158401155	0.236904224803785	0.216789352583535	0.0978098179996484	0.754473938979754
7	12528408	A	T	0.989999999999953	0.99	0.989999999997778	0.989999999999992	-3.28538569905305e-11	1
7	125286791	G	<*>	NA	0.99	0.989999999999997	NA	NA	NA
7	125287479	C	T	0.0238501447510181	0.124592926599086	0.128353201111941	0.108171853157851	0.290321606445494	0.59001451100642
7	12528801	A	G	0.836997313790281	0.877116626419655	0.91007360359116	0.870577178461067	1.65588164625628	0.198160294339471
7	12529434	C	A	0.89923118704164	0.884548805563587	0.892774978626659	0.886942033744509	0.0553687248591269	0.81397154984465
7	125295791	T	C	0.750503789675314	0.536769916381045	0.435721742146267	0.571608537728011	0.542023944095035	0.461595146717278
7	12529753	T	A	0.675865019012288	0.691993851202259	0.735289057859731	0.689364851555294	0.26857987483131	0.604285998883487
7	125305827	G	A	0.99	0.99	0.99	0.99	0	1
7	125305927	A	G	0.989999999834211	0.960835016522741	0.964991746277276	0.96558890880251	0.00068963758902741	0.979049200117282
7	12531241	A	G	0.421678046823653	0.775288810192041	0.552544647335884	0.717650255762994	1.6189686445441	0.203235655351839
7	125314659	A	G	0.564764529130735	0.960046161384269	0.680403046143694	0.895615255326943	7.91931807995973	0.00489097037895811
7	125319212	C	T	0.99	0.964468853291112	0.976040196585498	0.968630430204661	0.184220332130246	0.667771162353043
7	125321117	T	C	0.700759128627166	0.695077458987134	0.689802467526483	0.69600357113846	0.00313377136433618	0.95535766184579
7	12532120	C	T	0.945361758926463	0.943768505524944	0.928489234158108	0.944028205829392	0.503929734874272	0.477778501193257
7	125321809	G	A	0.922154472159702	0.949289962518181	0.97709876203516	0.944866877589749	2.38597902443617	0.122428171756455
7	125330439	G	A	0.99	0.983867858991117	0.985481685989763	0.984867397975565	0.00138677745752094	0.97029407507106
7	12533124	G	A	0.835121365776725	0.645111232071239	0.72175149641432	0.676082883865233	0.731309327426385	0.392459113483449
7	125332953	G	A	0.989999999999979	0.99	0.989999999998574	0.989999999999997	-1.51653849677682e-11	1
7	12533477	C	T	0.670697261190908	0.33516925926117	0.610135175101075	0.389860323575717	16.2313546308116	5.60585820340503e-05
7	125337045	A	G	0.989999999807239	0.989999999485889	0.99	0.989999999538269	1.09979285862612e-07	0.999735396550733
7	12533736	C	T	0.867359938077487	0.863154054433653	0.889468927384519	0.863839613467598	0.583747489088278	0.444847162365085
7	12534590	C	T	0.156469592607016	0.211577209675574	0.258444924312176	0.202594668093399	3.47058948180242	0.0624690451865099
7	125347789	C	A	0.989999999750381	0.989999999980668	0.99	0.989999999943131	9.63434318927747e-09	0.999921683888322
7	12534936	C	T	0.23763603440548	0.487240341127933	0.50091507631528	0.446554839132173	0.962412484018519	0.326579801735918
7	125358505	G	A	0.412800207913241	0.470615898803466	0.529287243019092	0.461191941188359	1.20517390346561	0.27229002853892
7	12536154	T	G	0.98646362310625	0.864413970074923	0.750659143825869	0.884308063519029	16.0724724023234	6.09638144301936e-05
7	125362275	G	A	0.99	0.974492469474637	0.99	0.977020196950271	1.14837277258807	0.28389004450639
7	12536336	T	C	0.750503818265061	0.374858649979256	0.804979137440708	0.436088812409842	4.79444074573151	0.0285517244166327
7	125364399	G	A	0.945252790611712	0.865858302571141	0.949614975036643	0.878799604121755	2.68786863213022	0.101114985134145
7	125364643	A	G	0.694858597757833	0.748272079209074	0.710756630882595	0.739565681732521	0.351363752490771	0.553342156265949
7	125365910	T	C	0.840093508206948	0.74825917905666	0.599271974300135	0.763228174708157	3.4504872113274	0.0632331278278477
7	125370694	C	A	0.0915793275343008	0.221742767446715	0.227853739852201	0.200526126740992	0.611182043777141	0.434343096613026
7	125373915	G	T	0.98999999999883	0.989999999822942	0.971643503073061	0.989999999851612	0.800536635305875	0.370932972815087
7	125376088	T	G	0.42208357374869	0.480829507915656	0.479173491686452	0.471253920646441	0.0110177375673592	0.916403254853495
7	125379425	G	A	0.449568444128224	0.378209443360263	0.430015052706741	0.38984096048544	0.4297702320015	0.512101713428662
7	125383444	A	G	0.0767093285184084	0.170090889416995	0.200024700230401	0.154869694990526	1.10520413019131	0.293126845303807
7	125387168	A	C	0.555560924531514	0.757535672876102	0.614061991366564	0.724613788895934	1.52409549072014	0.21700077392399
7	125387695	A	G	0.0928883158402966	0.227910158668777	0.211928220041773	0.205901598287735	0.019876583377059	0.887882315734918
7	125391645	A	G	0.353749204382488	0.44497056823161	0.317319793208536	0.430101485924203	1.97647829140738	0.15976190356828
7	125392358	A	G	0.721856990528613	0.944250106511716	0.91734465324932	0.90800002860647	0.026479459881025	0.870734879310681
7	125403535	C	T	0.64195980227813	0.644252700589295	0.581386965430704	0.643878958164575	2.37038985452915	0.123656167064203
7	125403824	A	G	0.370228019526541	0.55979679694138	0.48844304704847	0.528897086222761	1.09006466677468	0.296456881247892
7	125405194	G	A	0.715554773321285	0.977893232069285	0.937354727042221	0.935132063293361	0.011490495435051	0.914635290675958
7	125405273	G	A	0.627630690558771	0.606082521824161	0.576161515444604	0.609594873327902	0.844657980245866	0.35806797527274
7	125405786	T	C	0.638065430200438	0.742445829343391	0.678877075325785	0.725431824283089	0.499342755237118	0.47978905225236
7	125406536	G	T	0.307592336529158	0.492530810008558	0.331011130437993	0.462385838831416	4.17378023175539	0.041054104211565
7	125407116	A	C	0.523690792604504	0.524434009628422	0.498244922018658	0.524312865253524	0.0702243910342741	0.791010346948609
7	125407937	C	T	0.5	0.620893662826062	0.582743768800748	0.601187995785414	0.0140843095376921	0.905530994692834
7	125408170	C	T	0.387587189644623	0.443754911966742	0.480863121971169	0.434599573228237	0.67727028935043	0.410528277854346
7	125409698	C	A	0.767007897685794	0.939625775124851	0.909076403488179	0.911489061102284	0.0070309502728705	0.933175087925494
7	125410845	G	A	0.386132632501073	0.59769680543908	0.526287542176795	0.563211845250185	0.570848459048623	0.449921958231003
7	125412474	C	T	0.99	0.99	0.989999995124492	0.99	-7.35809987530952e-07	1
7	125413309	G	A	0.598196816133108	0.533036672078779	0.560554083269197	0.543657775559635	0.214175410522104	0.643514259737044
7	125418926	T	C	0.0331100936752211	0.140348676240102	0.187169484478748	0.122868787282027	2.73519213479807	0.0981596951188266
7	125424163	G	T	0.318207902544283	0.475406698612709	0.447282039440326	0.449783294853555	0.000737228586138232	0.978338537007517
7	125434707	A	C	0.279244069743382	0.366338618588625	0.324320579056874	0.352142207126851	0.306507939355307	0.57983100085198
7	125435694	G	T	0.344002740772463	0.503737921514029	0.41973337927835	0.477701087053154	0.858876970065753	0.354053154429222
7	12543665	G	A	0.99	0.600167779537208	0.98999999999711	0.663710431472644	4.78135039403958	0.028769551528534
7	125437175	C	A	0.333002909687103	0.329639526303605	0.555689442435871	0.330187757795116	0.793988461413294	0.372896820592292
7	12543794	A	G	0.406694647595125	0.99	0.743580025889703	0.894921227558005	1.4437007107724	0.229541422582931
7	125438880	T	C	0.317460445095652	0.315429990309585	0.321874755498032	0.315760954439714	0.00508037819876419	0.943177481616327
7	125440565	G	A	0.99	0.965189081548958	0.972359449015032	0.969233261256478	0.00998490211607011	0.92040427974518
7	125445582	T	G	0.191202531713157	0.382968091405658	0.319186240980467	0.35171030517578	0.456050365543416	0.499475648220814
7	125448866	G	T	0.939240500986337	0.939172386218053	0.874954956105327	0.939183488925283	1.80561162492102	0.179035554609293
7	125449775	A	G	0.212584647738756	0.330208473003041	0.346352766027289	0.311035789484963	0.420613933357452	0.516630862343771
7	125453254	G	A	0.726712413462377	0.652970452842238	0.664368280048421	0.66499039242332	0.000134800972787991	0.990736463490524
7	125459702	C	T	0.0100000000002431	0.236256691392256	0.230218785097762	0.199376850695358	0.0307833890375493	0.860724518297172
7	125461789	C	T	0.661606260796013	0.582490738433388	0.615018531273777	0.595386568578496	0.0406389185347956	0.840236506458144
7	125461881	T	C	0.5	0.833985424663503	0.701454509087192	0.779545800443352	0.458714617333043	0.498225311888725
7	125462178	A	G	NA	0.831395862502055	0.448115698021048	NA	NA	NA
7	125463717	A	G	0.722001209180272	0.902152030107413	0.83104035100783	0.872787446296289	1.58605321227054	0.207890927195652
7	125467489	T	C	0.333002979210126	0.666997078036954	0.917441077256388	0.612556039928181	2.40372614069858	0.12104662306154
7	125468016	C	T	0.99	0.598071068137014	0.834553291605239	0.661955484030681	1.11289834800478	0.291452778733601
7	125468145	A	G	0.194628888988975	0.276659048830449	0.362954271187777	0.263288132776289	5.98918688803985	0.0143938358025642
7	125468407	A	G	0.99	0.892636613083614	0.954249797917447	0.908506845150985	4.53793796746695	0.0331515038631602
7	125471253	C	A	0.816648707030275	0.980108410869678	0.924161428787384	0.953464479143855	1.47701696150948	0.224241830205188
7	12547207	G	A	0.989999999999997	0.01	0.750503816770155	0.16974	5.37987125338717	0.0203703812558873
7	125473731	C	T	0.945531467282503	0.893342153566144	0.861733697984611	0.901849011701911	1.77766659308411	0.182436116603184
7	125473932	G	A	0.98766296288781	0.99	0.99	0.989619062950713	0.106982480202196	0.743606044297004
7	125476173	C	T	NA	0.0100000000000242	0.5	NA	NA	NA
7	12547917	C	T	0.857856929284723	0.778368603316175	0.890219604628101	0.791325200449048	0.759592820749274	0.383455978388061
7	125479578	G	A	0.989999999999953	0.900771736370299	0.857235981842577	0.915315943341932	0.522678721570514	0.469701247102821
7	125481419	G	A	0.566758465944017	0.617044872082746	0.613078323096299	0.608848187882133	0.0134634533379637	0.9076270840459
7	125481946	C	T	0.352571970058355	0.428596491016412	0.433722452071003	0.416204494100248	0.0459825453557081	0.830207530097215
7	125483563	A	G	0.326189419944754	0.421712898500382	0.483327307894359	0.406142571495814	2.82099242099441	0.0930388620143255
7	125484796	T	C	0.721627896326031	0.8891800423858	0.924518659406541	0.861869042578058	5.69750363825783	0.016989059749884
7	125488428	C	A	0.696192278947395	0.875569852307389	0.873945978544191	0.84633130784971	1.04866201108369	0.305815439054463
7	125492639	C	T	0.723618420396299	0.919636439207745	0.924245169907509	0.887685502141479	1.7766374979194	0.182562764989866
7	125505237	A	G	0.320049801240451	0.556208457338923	0.438984452145619	0.517714596394872	0.280691661974087	0.596248234994073
7	125505524	A	G	0.989999999990317	0.989999999997622	0.99	0.989999999996431	2.69539891711003e-10	0.999986900594499
7	125508147	T	C	0.454451769194846	0.471033246396075	0.421562109363727	0.468330465612274	0.140025262660582	0.708255899082931
7	125508794	A	C	0.50020130285857	0.616424014136988	0.588794345900407	0.597479712198606	0.021009663138243	0.884752635005992
7	125515354	A	G	0.651392275336556	0.463495161346963	0.604830120671835	0.494122390927266	1.82641537073448	0.176551531434678
7	125516689	C	T	0.989999999810493	0.99	0.99	0.98999999996911	5.36005740905802e-09	0.999941584946105
7	125521995	T	C	0.398264701848737	0.358772238688923	0.509860523116131	0.365209510183973	2.05236926435014	0.151969536689625
7	125525026	A	G	0.242990577526173	0.486064091387161	0.345846899121318	0.44644310862782	0.901203001535386	0.342459346930805
7	125526703	C	T	NA	0.667497199870657	0.01	NA	NA	NA
7	125530879	G	A	0.800683643982077	0.99	0.989999999999501	0.959141433969078	0.183487262995858	0.668393313057575
7	125532286	G	A	0.556960748760418	0.443539004404185	0.441774435727983	0.462026748734251	0.155776110878004	0.693075503560034
7	125532656	G	T	0.260142939915255	0.433056273061595	0.439518448662086	0.404871399758742	0.41936804585008	0.51725254562137
7	125536808	G	A	0.989999999999256	0.99	0.99	0.989999999999879	6.17288697470872e-12	0.999998017632249
7	125537419	G	A	0.212353669109493	0.489167094116572	0.513461063841689	0.444046505840418	1.61633795782419	0.203603164055433
7	125539076	A	G	0.99	0.99	0.99	0.99	0	1
7	12554116	G	A	0.268800060801209	0.610040918601292	0.546420462543805	0.554418658779879	0.00572252983432787	0.939699621006912
7	125542465	G	A	0.99	0.989999999957561	0.989999999781645	0.989999999964479	-1.7069123549742e-08	1
7	125543391	G	A	0.241171108029773	0.573185932331464	0.559580477395217	0.519067515970289	0.416027656313581	0.518925851297275
7	125543863	A	G	0.100916689379288	0.387597141516965	0.374778654970737	0.340868227818523	0.276959925711629	0.59870074749086
7	125544088	A	G	0.99	0.989999999617822	0.989999998494795	0.989999999680117	-2.70834835340791e-07	1
7	125546787	A	G	0.99	0.99	0.989999998963441	0.99	-7.18917231917643e-08	1
7	125565918	G	T	0.702167654212783	0.757560858439838	0.771676108237804	0.748531766150828	0.0843097438149112	0.771539768977339
7	125566215	A	G	0.772471120599889	0.661344709033289	0.653897619565292	0.679458314118645	0.328466461343939	0.566563489511241
7	125568403	T	C	0.800683622049024	0.856274229463685	0.601975883016725	0.847212960455095	2.57226819394438	0.108751700023231
7	125569441	C	T	0.815173797016986	0.862249890749975	0.666435453785114	0.854576487471498	7.92639203342591	0.00487188478907574
7	125573908	T	G	0.341068068935237	0.138490255513605	0.166019029164343	0.171510439101331	0.0287410239405938	0.865378378441
7	125575284	G	A	0.989999999999979	0.833985448760606	0.900771736653372	0.859415820612624	0.127725866746746	0.720801689706495
7	125576498	C	T	0.951991624376657	0.85681041791365	0.879769543588331	0.87232495456712	0.0209522954544119	0.884908988879649
7	125576985	G	A	0.972049954337338	0.99	0.989999999962549	0.987074142556986	0.209408169470101	0.647231670611776
7	125582500	A	G	0.455418185363057	0.732117075440066	0.622378988730435	0.687015156357514	0.526143971730335	0.468232540676472
7	125582748	T	C	0.458840161448518	0.172684766581247	0.212626791982966	0.219328095944612	0.033463729413028	0.854852204600553
7	125587606	A	G	0.60173528130815	0.552452269934558	0.728427086884449	0.560485400788453	2.9984824913316	0.0833425461243445
7	125587766	G	A	0.547039959917086	0.671587759507449	0.66832798648607	0.65128646817422	0.167587146503649	0.682265150211227
7	12558799	T	C	0.429013793155876	0.576940206805864	0.535202439678862	0.552828201380916	0.235949599508809	0.627146956185072
7	125591369	T	<*>	NA	0.989999999999979	0.99	NA	NA	NA
7	12559444	G	T	0.553374252545908	0.845715732654316	0.657716669247201	0.798064071396645	7.80653453667271	0.00520576399459288
7	125597529	A	<*>	0.99	0.99	0.99	0.99	0	1
7	12559767	A	C	0.99	0.989999999095573	0.98999999999995	0.989999999242995	1.83619629886326e-07	0.999658099605403
7	125601529	T	C	0.602799808800509	0.730099471429395	0.714594518624513	0.709349626420887	0.0222116814118036	0.881525353044271
7	125606721	G	A	0.614248267125019	0.73527565526331	0.676143296537378	0.715548190996769	0.341347051784856	0.559052708226361
7	125607878	A	G	0.800683622049024	0.571568157805774	0.385143784866489	0.608913978477424	1.70770252497672	0.191283727664998
7	125608805	T	C	0.989999999989998	0.99	0.99	0.98999999999837	1.53028535967743e-10	0.999990129792721
7	125614933	G	A	0.582431347839241	0.675711782656857	0.699461219569029	0.660507071781586	1.10555835527675	0.293049505538456
7	125619396	A	G	0.637404881482296	0.494338598797243	0.492228277843052	0.517658402874907	0.4547236182945	0.500100277129958
7	12561987	T	C	0.99	0.989999999445189	0.99	0.989999999535623	8.14313700630644e-08	0.999772314210224
7	12562063	G	A	0.178310977156861	0.758403341412583	0.62617605346868	0.663848286038901	0.316152654113942	0.573928984664675
7	125623142	C	T	0.291906816883427	0.168575538210009	0.174696365282299	0.188678536633776	0.108796955641908	0.741517963467202
7	125623199	G	A	0.937209800678627	0.910804335780155	0.90412418118751	0.915108426558606	0.0380644462166868	0.845313787415186
7	125624121	G	A	0.99	0.989999999997806	0.99	0.989999999998164	4.29664211853608e-11	0.999994769964314
7	12562500	T	G	0.99	0.673720621242063	0.989999999985727	0.725274159979607	11.6860487536417	0.000629704820375741
7	125626238	A	C	0.99	0.989999999959437	0.989999999734096	0.989999999966049	-9.68806754493113e-09	1
7	125638521	G	A	0.60139805111979	0.500006013406248	0.464349606861474	0.516532915553556	1.86726475728092	0.171788679278702
7	12564128	T	C	0.99	0.789172655084647	0.99	0.821907512305849	2.1562227498726	0.141993365543265
7	125644656	C	T	0.52299702148538	0.369036240097167	0.432624091421045	0.394131847463446	1.10129620554933	0.293981817279754
7	125646548	G	A	0.989999999871046	0.989999999757799	0.989999998587109	0.989999999776258	-1.38454866098275e-07	1
7	125648081	T	C	0.870636997251248	0.855073252446729	0.95158746588113	0.857610142849865	1.54355529625222	0.214089381287877
7	125648144	G	A	0.989999999986981	0.99	0.989999998397877	0.989999999997878	-4.31695998742289e-08	1
7	125652488	T	C	0.989999999999979	0.989999999999501	0.989999999994083	0.989999999999579	-1.17168754406767e-10	1
7	125655460	A	G	0.183282399398903	0.115924236792751	0.129070032627049	0.126903617297553	0.00282734873338494	0.957594211867549
7	125658519	C	T	0.80068362306186	0.989999999989543	0.89881027688953	0.959141430550331	0.796455996175202	0.372155085196226
7	125658846	A	G	0.891475369895123	0.947332231267689	0.961922062106959	0.938227562863961	1.20359825601297	0.272603687133878
7	125664894	C	T	0.841488212559218	0.948443405919054	0.961521089961066	0.931009709401401	0.711347410411251	0.398996866891356
7	125666997	A	G	0.905223808388962	0.951101626413403	0.97069004236466	0.943623542075419	1.54170169311815	0.214364689191974
7	125671593	C	T	0.786608521022814	0.804372629674067	0.818433399515924	0.801477079963913	0.154940675367584	0.693857888399616
7	125676587	C	T	0.084524350133536	0.0147179661606735	0.0202899416635505	0.0260964067482501	0.0762933152952427	0.782384898468124
7	125679904	T	G	0.540710893184266	0.292936930586768	0.392819504922189	0.33332408649016	0.289968913011403	0.590240452233248
7	125681856	C	T	0.886666316425624	0.862400031955997	0.843657243875305	0.866355436324546	0.726305241930602	0.394083431297864
7	125684371	A	G	0.0772487212960287	0.0100000000406126	0.0193353655582963	0.0209615416052454	0.00493775062722931	0.943979452464547
7	12568567	C	A	0.198370662123496	0.411517011332236	0.381572056474733	0.376774156411211	0.00460103159795309	0.945920242219305
7	125692295	C	T	0.153525331737465	0.0200549252336113	0.0520382297682587	0.0418106014937395	0.127835623908777	0.720686778336877
7	125700894	G	A	0.98999999999149	0.989999999950925	0.99	0.989999999957537	1.27028115241466e-09	0.999971562593336
7	125701970	A	<*>	0.99	0.989999999999611	0.99	0.989999999999675	2.51542844336007e-12	0.999998734546926
7	12570377	G	A	0.523922907792086	0.544229508948593	0.536715212816107	0.540919532960082	0.0058648466205824	0.938955850811343
7	125706273	C	T	0.61849628879184	0.744493808241717	0.737991629147381	0.723956212571387	0.138548414711892	0.709728370027131
7	125707685	A	G	0.467080387177674	0.422535952055278	0.442766779674549	0.429796694980228	0.0216066705199384	0.883138274514488
7	12570950	C	G	0.603669129967766	0.650809117630176	0.589319342799112	0.643125299641203	0.898423465234509	0.343204790048189
7	12571089	G	A	0.54388414009396	0.599934761636963	0.686123668958072	0.590798510325453	0.660306967617903	0.416451593089303
7	125712783	T	C	0.99	0.968970229974535	0.99	0.972398082488686	0.704015609736407	0.401437671928087
7	125714308	T	C	0.99	0.99	0.989999999999987	0.99	-3.31735177806254e-12	1
7	125716635	T	C	0.249496169433912	0.285030422938415	0.435519664809445	0.279238339617181	0.836144271913762	0.360501844479503
7	125716866	G	A	0.912504689708642	0.963272542227576	0.881734286363	0.95499738226699	2.42197544362869	0.119643968422532
7	12571779	C	T	0.99	0.99	0.99	0.99	0	1
7	125717914	T	C	0.99	0.99	0.99	0.99	0	1
7	12572742	G	A	0.777817835713951	0.690122165576258	0.608751625704736	0.704416559808702	5.44163525342662	0.0196622530711701
7	125728297	T	G	0.730899983023128	0.362543220305253	0.595230366007441	0.422585372628267	1.74001123742839	0.187137402891282
7	125730694	C	T	0.941560920748305	0.823579075147906	0.852328889493659	0.842810115980771	0.120027273656534	0.729004910946238
7	125733306	C	T	0.968159055504362	0.883731812508448	0.91968629027734	0.897493453116782	0.872091286477513	0.350377002072923
7	125733885	A	G	0.99	0.899238507806252	0.909151500482904	0.914032631033833	0.0275831976666976	0.868092497661346
7	125742736	G	T	0.741192287964101	0.753542718962292	0.883423126178747	0.751529598709587	3.41265896808776	0.0646981185667747
7	125743303	C	A	0.826214380608225	0.969499303334509	0.989162572012321	0.946143860930125	1.80421166177741	0.179204158323741
7	125756787	G	A	0.01	0.0793477187230194	0.12569929846856	0.0680440405711672	0.413241933006294	0.520328597775949
7	125760055	G	A	0.0580544293119091	0.0516569469189122	0.0215267719731488	0.0526997365489707	0.444846109708109	0.504792671128153
7	125761750	T	C	0.120781110947568	0.01	0.0308930048445979	0.0280573210844535	0.0465079759932563	0.829255059409668
7	125766144	C	<*>	0.99	0.99	0.99	0.99	0	1
7	125767142	C	G	0.52993746600996	0.725090996549827	0.611729740109935	0.693280971071829	0.536820768096224	0.463753297948138
7	125767907	C	T	0.836237992099698	0.87934277328659	0.99	0.872316693953126	2.97983137837091	0.0843080553629248
7	125770608	T	C	0.989999999133715	0.989999997277266	0.99	0.989999997579867	8.37340107208307e-07	0.999269885543453
7	125772120	G	A	0.56543810360644	0.485321450210862	0.475386637430901	0.498380464714341	0.128175244279292	0.720331561394811
7	125773460	T	C	0.402008439265754	0.421828113760804	0.344768440216956	0.418597506818111	0.485841179333386	0.485788347677755
7	125774883	T	C	0.615150961286659	0.704901949146701	0.731549693026685	0.690272538125514	0.595796549337119	0.440186342247686
7	125776807	A	G	0.989999999999744	0.989999999998698	0.835365080793761	0.989999999998869	6.08003186808321	0.0136718304375727
7	125777978	G	A	0.879749248162714	0.959961073966683	0.914875375218841	0.946886546360636	2.4462242231054	0.117807942172397
7	125780682	G	T	0.98999999999284	0.989999999982366	0.98999999999964	0.989999999984073	7.73507999635795e-10	0.999977809225193
7	125783949	T	G	0.989999999739368	0.989999999840308	0.99	0.989999999823854	2.65989357517553e-08	0.99986987157008
7	125791126	A	G	0.99	0.989999999976703	0.99	0.989999999980501	2.6507294782842e-09	0.999958920725474
7	125791439	C	T	0.989999999824448	0.99	0.989999999999993	0.989999999971385	3.80029361622331e-09	0.999950813192279
7	125791900	C	T	0.820083480483781	0.914576945092298	0.823522089093089	0.89917451036111	8.04218886883945	0.00457002820119899
7	125792145	T	C	0.816317433282644	0.970006921842328	0.873661130249874	0.944955535207099	3.94864149807237	0.0469092229586036
7	125793029	C	T	0.989999999999979	0.808718259900262	0.795834121261566	0.838267183536516	0.0513900812560496	0.820661844564877
7	125793616	A	G	0.753383675409979	0.883620806409702	0.651234360741786	0.862392154056747	8.22472187386165	0.00413235379991906
7	125797343	C	T	0.99	0.99	0.99	0.99	0	1
7	125800337	C	T	0.989150637134912	0.989999998627383	0.99	0.98986155270411	0.0337721015026361	0.854192421983033
7	125803961	C	T	0.822931198941764	0.905341099786916	0.876529962278516	0.891908285949156	0.185703838073953	0.666516592104105
7	125812615	A	G	0.989999999584228	0.99	0.99	0.989999999932229	1.78712783447072e-08	0.999893335999119
7	125815517	G	T	0.99	0.989999999259538	0.99	0.989999999380234	9.86555454941709e-08	0.999749388609896
7	125819707	A	G	0.776131941289057	0.806658191184201	0.84593284868342	0.801682412451293	0.275819358341857	0.599454542327554
7	1258248	C	T	0.207454619665899	0.505098449156762	0.589081159231565	0.456582504949751	8.14376256096415	0.0043209531755469
7	125827089	T	C	0.844951708845523	0.858543826461174	0.877178473510799	0.856328311289823	0.134031900333008	0.714287715878221
7	12583080	T	C	0.99	0.953158817361572	0.773329004132534	0.959163930131636	12.6749097239989	0.000370595107489172
7	125832281	T	C	0.655044607632236	0.861087420127365	0.816489576980931	0.827502441690659	0.0394636983030937	0.842532845154539
7	125838564	T	C	0.702411382523684	0.834507514713942	0.770180378711428	0.81297584516693	0.805563798425392	0.369435073979276
7	125838721	C	T	0.98999999999711	0.989999999985528	0.973970717304223	0.989999999987416	0.257611475902426	0.611765871860249
7	125844771	C	T	0.428431826127857	0.750503779211124	0.72764489759935	0.698006050858552	0.0387705348860075	0.843903955739608
7	125846665	C	A	0.92459765870097	0.92139803367239	0.950635534726321	0.921919572552049	0.316572585288592	0.573674712769045
7	125848851	T	C	0.909858319182466	0.96562896067156	0.968843705717162	0.956538346108838	0.101136392302492	0.750470157349359
7	125850635	A	C	0.687519750066436	0.863791087908357	0.81593676794539	0.835058859840124	0.231669168714441	0.63028891765351
7	125853688	A	G	0.628866299369049	0.890819865857629	0.821122520297951	0.848121434519991	0.351184592797219	0.553443325637926
7	125861708	T	C	0.99	0.941030385891292	0.986475042565028	0.949012432991011	1.12066693379868	0.289774891173266
7	125863999	A	G	0.989298881919314	0.977610474548887	0.971084481921215	0.979515684950267	0.511455416005723	0.474509495488919
7	125865442	T	C	0.989999999999945	0.989999999995099	0.90158365327564	0.989999999995889	3.30207512471561	0.0691924215294612
7	125873349	C	T	0.989999999566635	0.989999998591344	0.99	0.989999998750316	4.43554454267481e-07	0.999468609847702
7	12587422	C	T	0.989999999999979	0.5	0.352647517097699	0.579869999999997	1.4658786449697	0.225997078106175
7	125875328	C	T	0.457123492213353	0.583120507706854	0.537729846876775	0.562582994181413	0.0928746678051422	0.760553934333761
7	125890607	C	T	0.771114409890197	0.802142891478144	0.779459228891364	0.797085248979308	0.10575298100808	0.745032104489475
7	125891155	T	C	0.0494741255988038	0.527384131134101	0.368932002580799	0.449484800231847	0.98443235952286	0.321106972407472
7	125892242	G	A	0.779980728610491	0.870813617162404	0.789479376762771	0.856007856328442	3.0609614251286	0.0801942062259985
7	125896748	G	A	0.789587837222424	0.938727014780744	0.950151478230733	0.914417328838738	1.22060831888438	0.269241302230294
7	125901145	G	T	0.655250447838346	0.859981588036452	0.870454558251172	0.826610412184161	2.16831061434845	0.140880925861418
7	125903591	G	T	0.983387124432276	0.958121629220227	0.96782467054193	0.962239904939791	0.0837322668968446	0.772301859407335
7	125907945	T	C	0.666997079033772	0.666997079891402	0.645613595781592	0.666997079751608	0.0192056030619228	0.889778665036078
7	125907965	G	A	0.800683622049024	0.932743602224355	0.897570046066656	0.911217825455776	0.0175557997006102	0.894590166984076
7	125908665	A	C	0.699711157726238	0.83612177945715	0.795237919637699	0.813886848115011	0.3899549425651	0.532323086789654
7	125914171	T	G	0.159924128025133	0.615917715857729	0.407129288356842	0.541590761041016	7.92686231387769	0.00487061866123902
7	125925011	C	T	0.989999999861809	0.99	0.989999999999975	0.989999999977475	4.05698507147477e-09	0.999949179168551
7	125927493	A	G	0.01	0.99	0.989999999999501	0.83026	1.01953498441908	0.312629337541431
7	125931382	T	G	0.809274356106324	0.886075241938154	0.896047065217715	0.873556697547566	0.358666404709178	0.549247814582897
7	12593214	A	C	0.721277592224426	0.594776155246428	0.45723248538419	0.615395889473841	14.4102387381015	0.000147000878314997
7	125938512	T	C	0.99	0.989999999239785	0.99	0.9899999993637	1.90537871896299e-07	0.999651718262135
7	125940162	A	G	0.117090236881278	0.696955339474747	0.399848728156337	0.602437327752012	7.82774760789916	0.00514501743566439
7	125945936	A	G	0.699007674072306	0.883961918569984	0.889810371237461	0.853814376716862	1.14070950250946	0.285502455989153
7	125946390	C	T	0.99	0.621542312796358	0.726430555412814	0.681600915810552	0.0714226859179056	0.78927650342941
7	125946683	T	C	0.469579406409545	0.246150296087494	0.343274722592872	0.282569241069988	2.63205526517538	0.104726071222193
7	12594686	C	A	0.946122821034465	0.914411574446226	0.97589377947577	0.919580507640109	10.856531261003	0.000984479242853376
7	125961043	C	T	0.989999999999554	0.581362914343428	0.4409839474805	0.647970759305376	3.56733818199357	0.0589266974876048
7	125963613	A	G	0.333002879403828	0.989999999999997	0.891165150970961	0.882909469342821	0.00262146097471055	0.959165988629091
7	12596535	C	T	0.705959296687234	0.478474262917922	0.472435846115624	0.51555432342232	0.768802730617918	0.380587692197757
7	125975251	C	T	0.989999999999979	0.133145238894246	0.5	0.27281256495448	0.953774493264835	0.328760389867855
7	125980543	T	G	0.86642195194944	0.391070955139943	0.431408312907182	0.468553167619891	0.846115535719708	0.357653561568312
7	125983934	G	A	0.99	0.99	0.99	0.99	0	1
7	125999168	C	T	0.876666902201657	0.983086253498944	0.952176938100122	0.965739899237486	0.549823146965005	0.458389965184688
7	125999339	T	C	0.920773273045669	0.398405654375161	0.521678463211498	0.483551576218454	0.727056220036272	0.393839049515753
7	125999649	T	C	0.936154072524763	0.374792143018355	0.429244546983837	0.466294137527899	0.171560960375709	0.678728242595866
7	126004653	A	C	0.989999999746686	0.98999999968018	0.99	0.98999999969102	5.50487742207756e-08	0.999812796534566
7	126006733	T	C	0.989999999967793	0.989999999903361	0.99	0.989999999913864	9.78223930550872e-09	0.999921085065167
7	126006953	T	C	0.80934274270157	0.366761681143159	0.378146455304187	0.43890239417718	0.485003509785519	0.486164630892347
7	126006996	C	T	0.989999999983439	0.943389677160971	0.962199473049796	0.950987159781033	0.121931014042417	0.726949513103012
7	126007929	G	A	0.989999998254632	0.99	0.99	0.989999999715505	2.76945464656567e-08	0.999867218616877
7	126016455	G	T	0.983112033738223	0.99	0.99	0.98887726149933	0.186970475011283	0.665450117310317
7	126020672	G	A	0.681417675526755	0.862217399728579	0.957265286623583	0.832747044683682	2.05901741097044	0.151307710589104
7	126022653	A	G	0.489629449377271	0.778957755992773	0.723147118727702	0.731797242014446	0.00677956719739202	0.934377836184662
7	126029608	C	T	0.99	0.989999999829166	0.99	0.989999999857012	2.47816948635087e-08	0.999874395394939
7	126037315	G	A	0.809435224774876	0.985474179642349	0.945009594846806	0.956779829998951	0.224781100837871	0.635420859761852
7	126037736	A	G	0.413574479913378	0.703427285837015	0.737889139150838	0.656181278471462	1.91247349171141	0.16668875788435
7	126040117	C	T	0.0100000000000184	0.117221023086129	0.428431824436539	0.0997439963230934	6.30158399486891	0.0120630135708041
7	126042050	C	T	0.478279669192041	0.338791218148472	0.505306673020582	0.361527835668573	2.07366381072062	0.149861130701377
7	126043154	T	C	0.773814086653599	0.963329383522978	0.959325976371715	0.932438390133269	1.03453566333404	0.309095746385755
7	126045700	G	A	0.0975401537490887	0.106138686867355	0.131904989751259	0.104737125969078	1.0221137146506	0.312018154279733
7	126051716	T	G	0.734173981710148	0.852887893510078	0.778092848143817	0.833537525886689	2.43507937174161	0.118647889274396
7	126055187	C	T	0.569469695773704	0.352229863147769	0.352104014828328	0.387639955865796	0.271094884609718	0.602598258409209
7	126055379	T	G	0.571099606750945	0.394840291222801	0.262329503456853	0.423570559653889	3.57932356487286	0.0585029690727013
7	126055409	C	T	0.722827095677838	0.205977896346582	0.303598283020776	0.290224315837577	0.0177188179453039	0.894104765165676
7	126059071	A	G	NA	0.0100000000000184	0.249496096963706	NA	NA	NA
7	126063256	G	A	0.775231726764322	0.965145031015336	0.93837713830141	0.934189162422421	0.0227332360052591	0.880152853736988
7	126066742	G	C	0.5820748259534	0.288293311294109	0.332048766928333	0.336179698183573	0.00305634330103224	0.955912045659416
7	126066878	A	G	0.292185390381509	0.184561944335043	0.137034434491398	0.202104566040617	1.27837630255738	0.25820115275819
7	126067033	A	G	0.132080498131251	0.125876079573646	0.185769196640983	0.126887399798535	3.60256543303101	0.0576904801741969
7	126067406	T	C	0.01	0.01	0.166014551659275	0.01	3.08829476773596	0.0788574070844473
7	126067674	T	C	0.649183903829482	0.869853668985263	0.843736840222704	0.833884497264871	0.0782561203907661	0.779674720802065
7	126068264	C	A	0.600167780741332	0.99	0.853122071791847	0.926457348260837	0.690837082850187	0.405879803686208
7	126071111	C	T	0.90001313721727	0.968358903143923	0.936748316126211	0.957218543297879	0.794101763590657	0.372862716929271
7	126071308	A	C	0.465619683669311	0.338351272345916	0.507741504328498	0.359096023391629	9.39138786725623	0.00218007105922031
7	126071605	C	A	0.888944823129072	0.620071200586882	0.65376054514667	0.663897601061259	0.0129679909071862	0.909335229443376
7	12607214	G	A	0.972596060088148	0.905353986061019	0.977256382465982	0.916314444127441	10.8696968822872	0.000977505274798647
7	126072205	C	A	0.99	0.989999999736114	0.99	0.989999999779127	3.36251736612879e-08	0.999853690567077
7	126073820	A	C	0.712595078879033	0.480173708966798	0.597590521299074	0.518058392262492	2.56116725492977	0.109517695669743
7	126074431	A	C	0.128213802282041	0.138249306478927	0.1687866857208	0.136613519294835	0.60703493892239	0.435906397193266
7	126077705	G	A	0.931797352343886	0.544314589452611	0.574133957617643	0.607474279803889	0.086792157005638	0.768295576062271
7	126081733	G	A	0.973522665777231	0.556570035320633	0.70184572342451	0.624533314085058	1.66568936979089	0.196836904032417
7	126084349	A	C	0.833985432907408	0.476263178106029	0.700226885264177	0.534571905638654	1.75495990311021	0.185254416475997
7	126089176	A	G	0.9899999999882	0.989999999504874	0.99	0.989999999583656	7.07128228454558e-08	0.999787827475572
7	126089319	C	T	0.773239663231848	0.944905853969363	0.947608617563604	0.916924264879148	0.807114627644998	0.368974689256911
7	126090571	A	G	0.70088447557292	0.439095902442394	0.511972945646602	0.481767439862669	0.641194451323002	0.423278599768143
7	126091804	T	C	0.735580228986536	0.794104768095819	0.702966041693202	0.784565268221006	5.311477456296	0.0211853827309907
7	126092908	T	C	0.357027714356621	0.399856479072903	0.346743123245612	0.392875390424149	0.248253073645789	0.618307836841051
7	126093581	T	C	0.357587435916767	0.347574011654491	0.444005601447509	0.349206199809242	5.49664851597255	0.01905295630556
7	12609679	G	A	0.890291677114655	0.596428277957041	0.567474484192239	0.644328012019732	4.70787970948783	0.0300246608662718
7	126099389	T	C	0.99	0.99	0.99	0.99	0	1
7	126099580	T	C	0.580327256659917	0.444990439794888	0.527489253139122	0.467050340943887	0.701756229976968	0.402194204043054
7	126099842	G	T	0.736020399617036	0.882175934245001	0.887528592488167	0.858352582100642	0.854578661005595	0.355260275443001
7	126101126	G	A	0.363235243471434	0.392230398732864	0.460728680440223	0.387504188425251	3.36268402002536	0.0666892924003397
7	126101191	A	G	0.931486025472254	0.607406786519857	0.644326909035134	0.660231702469098	0.149977294480879	0.698557057451583
7	126103240	G	A	0.950459803939322	0.52301882896045	0.674196812479121	0.592691707882006	4.2550000202003	0.0391349476331578
7	126106556	T	C	0.600250912864014	0.923639580035602	0.961828203488558	0.870927227286633	2.04096974849822	0.153112008676474
7	126112702	G	A	0.511665855304862	0.397823333096698	0.558318680356615	0.416379664216629	9.06075539586591	0.00261154064601004
7	126118159	T	C	0.99	0.99	0.99	0.99	0	1
7	126122354	A	G	0.495296438456946	0.720884891376483	0.678312297170389	0.684113973550599	0.00856928942417067	0.926244815204611
7	126125053	T	C	0.51654375497477	0.595751157914599	0.534682102299333	0.582840351235407	0.275045270559144	0.599967266267238
7	12612733	G	A	0.947907797023654	0.909625591753001	0.978704612078577	0.915865591212117	10.4816313149822	0.00120567251268833
7	12613059	C	T	0.892294920193196	0.617772659057364	0.55829529374446	0.662519787622505	7.70692412177102	0.00550094052361476
7	126135739	C	T	0.913643094122478	0.528980335606895	0.815794886365649	0.591680365244935	5.09246633486136	0.0240299934505648
7	126138649	G	T	0.927553567959694	0.508837470847081	0.622201244482759	0.577088194676437	1.18932550668193	0.275465651801349
7	126145179	A	C	0.223371414790999	0.718334215122465	0.592217544862366	0.637655278668436	1.12151691565614	0.289592057111193
7	12614638	A	C	0.605779889837583	0.537814268976274	0.466216722539043	0.548892665176668	0.558402801433141	0.454904494862262
7	126149319	T	G	0.179189971458235	0.162981229440453	0.184453370077569	0.165623254389352	0.260516138781532	0.609765782145861
7	126150163	A	G	0.891262403180364	0.45990276293519	0.608028943529525	0.530214384295154	3.28972358502088	0.0697147576290578
7	126153376	A	C	0.43052057834302	0.989999999998744	0.821942956714533	0.898804854268861	0.881812847949555	0.347705635341544
7	126153608	G	T	0.138225566544314	0.157531528375886	0.15733114978415	0.15438465659734	0.00940560026944339	0.922740312529443
7	126154236	T	C	0.904688646844364	0.541131757219225	0.682412906323382	0.600391530228123	3.72451601153191	0.0536191651705061
7	12615448	T	C	0.707859247662456	0.607767462093771	0.505307728450633	0.624082423141466	1.29673240565154	0.254810951012972
7	12615698	C	T	0.747119451822181	0.496924623889297	0.464038597542589	0.537706380842357	1.4842600790846	0.223109181084648
7	126157356	C	A	0.265360751385656	0.650183653316545	0.551745523621406	0.58745752030181	0.797654521217668	0.371795555584227
7	12615859	G	A	0.800669256847321	0.980740043848574	0.915362886238558	0.95138850556737	3.45239907606577	0.0631600315030442
7	126159210	G	A	0.90413966409265	0.527812916497869	0.620642357820519	0.589154176355818	0.522149846625575	0.469926056642825
7	126160548	G	A	0.215560661836554	0.552705862299352	0.428894912171156	0.497751194623916	1.34998928841249	0.245279989429418
7	126162920	T	C	0.177280080936711	0.140863754451123	0.218324160474469	0.146799615668274	4.14914037517584	0.0416556660562934
7	126164046	C	<*>	0.99	0.99	0.989999999998357	0.99	-1.30464909162652e-11	1
7	126166986	A	G	0.919645010833356	0.54382435296307	0.674284665908013	0.605083120195926	1.13423993637049	0.2868727564716
7	126168766	T	C	0.773602787453452	0.870892139990449	0.830840135386645	0.855033975526919	0.388334939104948	0.533175929362159
7	126168849	G	A	0.903773128492652	0.529183506563705	0.667659245914776	0.590241614938123	2.1650587000817	0.141179231749983
7	126168972	A	C	0.939509403783445	0.505911419393458	0.620823657145149	0.576587890849026	1.03339036991457	0.309363695389413
7	126169736	C	A	0.989999999896312	0.99	0.989999999999989	0.989999999983099	2.74070073186827e-09	0.999958229385036
7	126170622	A	G	0.928574776541233	0.485919955409291	0.652670300143992	0.558072691253798	6.60310195882023	0.0101801261131246
7	126174334	C	T	0.206076989740176	0.20258016366093	0.327452431962372	0.203150146311847	2.44062917411251	0.11822879598387
7	126181663	A	G	0.904240844065495	0.504066482573835	0.660217582744849	0.569294903496975	3.92470580831545	0.0475815148823247
7	126183236	C	T	0.99	0.833985431529691	0.810488540678223	0.859415806190352	0.198666763867899	0.65579915475826
7	126186307	C	T	0.750503814010733	0.445099880453404	0.459199415365714	0.494880721623249	0.0881723640876749	0.766513602028568
7	12618764	T	C	0.800486129798756	0.909528222400454	0.882117049480516	0.891754361306377	0.0423059652937776	0.837037648412131
7	126191176	T	C	0.922033569715284	0.519122636102699	0.703451589628048	0.58479711828155	2.85070873320598	0.0913336653263218
7	126194977	T	C	0.666997076784936	0.181184062121576	0.563596373771997	0.260371583511704	5.75935060372137	0.0164011325558314
7	126195368	C	A	0.399233940819595	0.220403217320779	0.226586563498392	0.249552625251086	0.223948464776309	0.636047716014162
7	126195440	A	C	0.63569885850253	0.901601059010096	0.728954014620836	0.858259000327363	12.4984878070404	0.000407281550580536
7	126198198	T	G	0.833040821707413	0.810806535024651	0.811468738135525	0.814430723753941	0.0061573103017047	0.937455361922359
7	126202503	T	C	0.765866681141469	0.922479424024055	0.837335113035612	0.896951546934194	1.43104556946989	0.231593876784539
7	126204156	T	G	0.890697814163217	0.563398652992618	0.65189305104232	0.616748416263425	0.531331321601167	0.466047681464501
7	126210539	A	G	0.99	0.989999999898615	0.989999997681025	0.98999999991514	-2.26755218901236e-07	1
7	126211631	G	A	0.926863142320717	0.63237765067048	0.665440748189957	0.680378785809469	0.160406590619846	0.688782454348035
7	126218745	T	C	0.663195754154899	0.332803306833752	0.748940809763883	0.386657275747099	9.60238400997569	0.00194324914805013
7	126219495	C	T	0.99	0.943471350767982	0.946959826403675	0.951055520592801	0.0181160256515827	0.89293147344906
7	126219516	T	C	0.936261020065187	0.649557867339827	0.690526318706015	0.69629048123406	0.0126166757016438	0.910566531584002
7	126219766	A	C	0.875524375709804	0.646810827365415	0.676442215214561	0.684091135745551	0.033345032598374	0.855107001372759
7	126221861	G	A	0.829919188599239	0.555740128393172	0.694328509391357	0.600431315206761	0.7704726517202	0.380070873446126
7	126222876	T	G	0.876609028222869	0.66699707856231	0.594406923962878	0.701163826356981	0.63468428904168	0.425642273940909
7	126234628	A	G	0.932675179261147	0.57967220280238	0.65417343016468	0.637211687965159	0.190564057731848	0.662447571281295
7	126244618	C	T	0.938237458636945	0.6378086218954	0.811091525008167	0.686778522284272	1.35172127836168	0.244977425899241
7	126245163	C	T	0.989999999579197	0.99	0.989999999999952	0.989999999931409	2.57500359192173e-08	0.999871964919399
7	126247455	G	A	0.989999999937282	0.99	0.99	0.989999999989777	1.14316420647777e-09	0.999973022955376
7	126248127	G	T	0.918222000200104	0.638270108720619	0.72205528363488	0.683902267031775	0.344902269092344	0.557013115166626
7	126248182	T	C	0.649697298752667	0.480899790529506	0.425639729153957	0.508413784369881	3.22601448192901	0.0724768760760326
7	126252435	C	T	0.892634344195196	0.587287852025657	0.641857762592992	0.637059330249292	0.0093887938086189	0.922809153444583
7	126253012	T	G	0.891425055240458	0.553589663285175	0.634454706290407	0.608656832173886	0.370698238180194	0.54262391432628
7	126262149	T	C	0.765244329254982	0.335300530238795	0.639124579413756	0.405381369478434	3.63958858887858	0.0564208747101408
7	126265711	T	C	0.859378753504214	0.627804697315185	0.799391944663358	0.665551268473996	0.898502978923975	0.343183434879347
7	126266217	A	C	0.989999999973065	0.989999999991042	0.99	0.989999999988112	1.64616194760958e-09	0.99996762749247
7	126268951	A	G	0.79276094105426	0.988127897176997	0.921888871570473	0.95628308332899	3.84479432645898	0.0499006414666961
7	126269978	T	C	0.827967180073041	0.989999999783578	0.983067194985615	0.96358865017076	0.8312267840052	0.361918031360883
7	12627102	C	A	0.673566455276114	0.503382756307569	0.512829980552719	0.531122699239442	0.171856828259395	0.67846683065118
7	12627245	A	G	0.522670659301698	0.454070312944068	0.390989225739854	0.465252169400362	1.3625912425641	0.243088901031801
7	126274822	C	T	0.989999999999903	0.666997081641596	0.989999999999945	0.719646557334	1.31984702613329	0.250619506553726
7	126274836	G	A	0.99	0.833985429553134	0.99	0.859415804535973	0.468331100789526	0.493755943719787
7	126278785	G	A	0.918179075576327	0.681361374275897	0.739686989456313	0.719962659587867	0.141421694994851	0.70687172588322
7	126278808	A	G	0.916222640280247	0.609826627041744	0.700615405345873	0.65976917719962	0.925490254796033	0.336037527918815
7	12627898	G	A	0.932775882052401	0.966437489962834	0.967209291728162	0.960950647873433	0.104744513335422	0.74620865463646
7	126279408	C	T	0.989999999980881	0.745034269809398	0.787328635069261	0.78496368382735	0.0022953718684658	0.961787938353072
7	126279938	A	G	0.843742012389659	0.483416413248608	0.59656983228645	0.542149485908599	0.729275126793756	0.3931182490474
7	126280312	T	C	0.908652300842078	0.589152461565454	0.667305928514166	0.641230935367544	0.286528481146489	0.592453798182085
7	126280367	G	A	0.89203657198174	0.599493089811873	0.676105114559046	0.647177677405561	0.42805607138618	0.512944349179757
7	126280505	T	C	0.861727740351932	0.394004908371163	0.582854333892685	0.470243729984028	0.711356999911717	0.398993688586579
7	126280904	A	C	0.865514866006204	0.572445541596409	0.629288671344171	0.620215841475206	0.0179328593664053	0.893470874941091
7	126281109	T	C	0.916566211624967	0.477286749831746	0.693512146256164	0.548889302104041	3.16340861458134	0.0753057951397764
7	1262833	G	T	0.967137570809517	0.891162569459865	0.983401893540806	0.903546494679859	16.5089048476017	4.84221239229566e-05
7	126284498	T	C	0.300692172850081	0.284202829539825	0.218152269896735	0.286890592499397	3.4447038896305	0.0634547910674805
7	126284782	C	T	0.573963459545305	0.345427461489397	0.386788665007784	0.38267882917251	0.00251632142269405	0.959992537013861
7	126288239	C	T	0.939050878813701	0.605100828837005	0.685810736915846	0.659534686983206	0.418587562842938	0.517642665605861
7	126288486	T	C	0.953488969705135	0.519406417728285	0.604822093536913	0.590161873700512	0.056202972517622	0.812601196866329
7	126288809	T	G	0.989999999998679	0.666997076784936	0.989999999999952	0.719646553268776	1.31984704950479	0.25061950235871
7	126288966	C	T	0.846147326467941	0.514724196007523	0.655779246130569	0.568746166272571	1.72420894210977	0.189152162012076
7	126294233	C	T	0.933987966625476	0.546156030861511	0.631366597164343	0.609372636391037	0.2118821521571	0.645296175290193
7	126295016	T	C	0.989999999845054	0.99	0.99	0.989999999974744	5.93241668888651e-09	0.999938545189329
7	126297138	T	C	0.5	0.546994800467415	0.539638961957696	0.539334647991226	8.19710014799532e-06	0.997715613480245
7	126297698	G	A	0.483620596084656	0.795651774410773	0.866509659846782	0.744790692343616	4.0874076870286	0.0432038567509238
7	126299008	A	G	0.653616174148067	0.835194880138894	0.653288470243986	0.805597551062389	3.61694329729934	0.0571938660263311
7	126300165	C	A	0.99	0.989999999966273	0.985653174286068	0.98999999997177	0.0362606027682729	0.848978326475859
7	126313378	T	A	0.102007623772619	0.462056939197484	0.376192484377671	0.403368900783231	0.350843871011438	0.553635823473518
7	12631920	C	T	0.109209856373425	0.550130466447614	0.556008939155111	0.478260407005521	4.40935307769038	0.0357423933235766
7	12632085	T	C	0.352599607162408	0.675653184091062	0.729919708774405	0.622995451051691	4.95762798126525	0.0259758152553586
7	126321737	G	A	0.99	0.99	0.99	0.99	0	1
7	126324030	A	G	0.613817727361299	0.866640571249912	0.788607029715122	0.825430447696068	0.698576811552099	0.403262319771241
7	126324591	A	G	0.715724960981933	0.913639698204539	0.81451598044633	0.881379596037254	6.04541851431148	0.0139424277057514
7	126327421	C	A	0.913748475320726	0.835275440957227	0.852403489655163	0.848066545558477	0.0174750669663226	0.894831405222212
7	126327434	G	A	0.99	0.989999999051321	0.989999999999996	0.989999999205955	1.55554985452229e-07	0.999685310670193
7	126328230	T	C	0.658030961412171	0.867032651780114	0.839943532742699	0.832965376250139	0.0216882711772851	0.882919397755911
7	126328451	G	T	NA	0.99	0.99	NA	NA	NA
7	126329963	C	T	0.787197408602946	0.906900372082604	0.94643128931318	0.887388789035419	6.50804655638866	0.0107387414253837
7	126333816	T	C	0.989999999999979	0.989999999998679	0.989999999967999	0.989999999998891	-5.16594053666779e-10	1
7	126334663	T	C	0.99	0.99	0.99	0.99	0	1
7	126335495	G	A	0.99	0.989999998233543	0.99	0.989999998521475	5.01059662163225e-07	0.999435212929688
7	126354618	C	T	0.99	0.99	0.989999999235096	0.99	-4.59592130537613e-08	1
7	126356967	G	T	0.948199094423259	0.715113290073736	0.820154586258279	0.753106276182708	1.18514404875798	0.276311252077742
7	126364158	G	A	0.733691076808085	0.920158014706761	0.814626626331026	0.889763903829277	1.40633874618435	0.235665134305039
7	126368292	G	A	0.44961678843243	0.691715501593611	0.597485598246462	0.652253411348339	2.06346453577859	0.150866818354572
7	126371011	G	T	0.99	0.750503849611017	0.800683625998252	0.789541722124421	0.00153553113735983	0.968742212013742
7	126376133	A	G	0.362728291824193	0.710862786123258	0.654216661312223	0.65411686355251	7.17791240517138e-06	0.997862340057896
7	126376263	T	C	0.355738847019333	0.67260055129596	0.633654960635382	0.62095209349887	0.0902685030363458	0.763836086767517
7	126376694	C	T	0.468325240118658	0.63769001189759	0.644920859988541	0.610083554097624	0.180138794928006	0.671253989509902
7	126376890	C	G	0.47436850492864	0.715109521943752	0.627200649372747	0.675868736170289	0.259314434817307	0.610591538848679
7	126378255	A	G	0.365308470959264	0.674124205110374	0.663926680947647	0.623787240443743	0.80995903975175	0.368132360879394
7	126379002	A	G	0.739981993690357	0.444548464267267	0.546228609905455	0.492704129563231	0.568118516977789	0.451007537709347
7	126380153	G	T	0.463424802688606	0.494193662629789	0.69808828203096	0.489178338459377	3.66336448733641	0.0556212076192164
7	126380847	T	G	0.380283451670824	0.623978330196188	0.517596594662914	0.584256064996554	0.559993315651923	0.454262935804463
7	126381159	C	T	0.300183841375432	0.504410099101855	0.469483738097978	0.471121219092448	0.00171333409768458	0.966983039557613
7	126381249	G	A	0.85117785878193	0.550773406987759	0.620336220012931	0.599739332630209	0.254444573536409	0.613962758686833
7	126381640	C	T	0.327882438503283	0.508811269137648	0.519665608363157	0.479319869744246	1.2092965010451	0.271471492824037
7	126381659	A	G	0.350267885131657	0.522512045815481	0.531718595806334	0.494436247624017	1.02160064769721	0.312139631696283
7	126382962	T	C	0.29117848036038	0.472795832002811	0.733691042233484	0.443192203685095	2.14834600806273	0.142723570804339
7	126385750	T	C	0.790251965875517	0.473200983131297	0.515795788850709	0.524880293318605	0.0386152203526481	0.844212917563306
7	126385823	C	T	0.46339427674527	0.585284180002238	0.644689848612742	0.565416125771352	1.41475381704894	0.234268832827689
7	126387828	A	G	0.0100000000000149	0.5	0.483475870472132	0.420130000000002	0.0681524053236372	0.79404611696549
7	126393139	G	T	0.130999657631345	0.0661367682949002	0.119200699802991	0.0767094192567406	1.14928184353844	0.283699535369654
7	126393382	T	C	0.422835978560352	0.562461494655696	0.577105019835414	0.539702535532155	0.657760150481	0.417351809791246
7	126396330	T	C	0.665322625710196	0.499822244285923	0.420512760463994	0.52679880645808	0.71288638561311	0.398487263949312
7	126399506	C	A	0.166014552059477	0.649261228052473	0.70880085177301	0.570492019865614	0.805853497547049	0.369349012100074
7	126405067	C	A	0.232004182049152	0.433337466611827	0.428035132930529	0.400520141228111	0.280720013747748	0.596229682167773
7	126405246	T	C	0.232835423467327	0.046754492250414	0.139826588396444	0.0770856840387708	5.30324457927595	0.0212857388902197
7	126409064	A	G	0.215027974178619	0.164120662397667	0.175523930990885	0.172418554217962	0.00742882192145123	0.93131489197851
7	126411848	A	G	0.99	0.99	0.99	0.99	0	1
7	126411877	G	A	0.958921756916709	0.989631156981581	0.984288263608085	0.984625524771007	0.00081582869731063	0.977213348935331
7	12641202	C	T	0.556744267193291	0.804186016346997	0.814303991356111	0.763853011234943	2.00409293765075	0.156875105891364
7	126412306	A	T	0.950621782127044	0.874692498825871	0.896374452126095	0.887068972003962	0.144961709301656	0.70339739146996
7	126414348	C	T	0.5	0.463124981959755	0.546733332849453	0.469135609900315	0.502435141725808	0.478432091807612
7	126415127	C	T	0.359389155748572	0.609198737803105	0.645443269472027	0.568479775928217	1.11782157340387	0.290388009502368
7	126415335	G	A	0.516734855321566	0.596848487501256	0.599159225055917	0.583789965455966	0.0350679930306904	0.851453255328414
7	126415469	A	G	0.360753587954496	0.514761284946668	0.517458272844328	0.489658030336944	0.521825616239164	0.470063963367419
7	126415495	A	G	0.397301502886596	0.523004184350066	0.539606118338217	0.502514647271521	0.970459984043108	0.32456548700449
7	126417187	T	C	0.318894048779322	0.484411472427125	0.534546570108748	0.457432132372533	0.341610668767188	0.558900985598422
7	126420256	G	A	0.915661606736384	0.951686370690892	0.951831791897749	0.945814334166307	0.0837730322057524	0.772247968577318
7	126425745	C	T	0.829787382397083	0.578475633207052	0.63042487961118	0.619439448325027	0.0778108421235261	0.780286305744526
7	126426371	C	T	0.989999999999725	0.99	0.989999999843846	0.989999999999955	-5.05742017170373e-09	1
7	126428756	C	T	0.947063402572375	0.975513879864385	0.99	0.970876452065787	2.70230730451516	0.100203138138312
7	126429497	C	T	0.463773487805076	0.455592380682903	0.420450827813374	0.456925901143817	0.474562628420216	0.490895600678985
7	126429517	A	G	0.331589476010571	0.485696623050224	0.426478238421093	0.460577158082761	0.560256592343947	0.454156876094816
7	126431159	C	T	0.508217643097614	0.523863962936358	0.720564670319534	0.521313612802642	5.86050133458763	0.0154843829551905
7	12643396	T	C	0.133145206590097	0.417938159138341	0.0862959038156061	0.371516907872977	4.05620740861825	0.0440092361244049
7	126437261	C	T	0.989999999999934	0.99	0.929400580105798	0.989999999999989	0.872328549802757	0.350311473276281
7	126437897	A	G	0.861311900528232	0.561736705797022	0.634381616019893	0.61056746253821	0.414487716257095	0.519700461530285
7	126438759	A	G	0.371654544183623	0.551169170788127	0.545327836022179	0.521908286651593	0.134897859336107	0.713406859907152
7	126439383	C	T	0.989999997731474	0.989999996214692	0.99	0.989999996461927	1.31742457247363e-06	0.999084195346631
7	12644033	G	A	0.571568157805774	0.401507320822386	0.670057536330911	0.429227237250678	3.42948574003992	0.0640420402565847
7	12644334	G	T	0.0124948012875271	0.236836009624854	0.173385691748871	0.200268392665869	0.690506692522735	0.40599208927244
7	12644502	T	C	0.0100000001325071	0.202011521055904	0.092175368608307	0.17071364314539	1.99848520666556	0.157456496906539
7	126445389	A	C	0.99	0.98999999918172	0.99	0.989999999315099	1.93730199806285e-07	0.999648812773955
7	126447564	T	C	0.361013341570917	0.545341987165366	0.512672196267948	0.515296417933471	0.00323994729131126	0.954608496360264
7	126457779	C	T	0.7967202054296	0.880521191553896	0.906007518804154	0.866861630815635	2.80784897213475	0.0938040758984159
7	126458354	G	A	0.5	0.600167783515968	0.567564072681668	0.583840434802866	0.0144243464022135	0.904402822984137
7	126462116	T	C	0.989999999857091	0.99	0.989999997243274	0.989999999976706	-5.86191691030964e-07	1
7	126462415	A	G	0.442755852296519	0.589105977980873	0.519751142970132	0.565250907494323	1.06682369828818	0.301664000829988
7	12646423	T	G	0.01	0.0100000000000242	0.399832209175947	0.0100000000000203	4.71602913073187	0.0298826737760136
7	12646473	T	C	0.989999999999945	0.800683623547086	0.882778960898535	0.831542192908902	0.0709453879697235	0.789965237471282
7	126472723	C	A	0.340241353632883	0.518289301156587	0.44584567373977	0.489267485710223	0.98503313452725	0.320959357322192
7	126472747	A	G	0.157316901941906	0.505800417773515	0.450689086407577	0.448997604692963	0.00141340826512566	0.970010337484234
7	126478190	A	G	0.892090590855988	0.763083567233033	0.769736642224214	0.784111712083574	0.0241985078382856	0.876380884482696
7	126478478	T	C	0.99	0.99	0.976159813222174	0.99	0.411114487736982	0.52140437678926
7	126485276	G	A	0.871585622074443	0.954293500808384	0.935223819755377	0.940812116574751	0.0228267092144688	0.879908581424171
7	12648614	A	G	0.666997076784936	0.707547174420376	0.662826562055646	0.7009375085058	0.0741892346874388	0.785332149290622
7	126487481	T	C	0.785646397806865	0.857577811569971	0.858942348248772	0.845852991126585	0.150164403753244	0.698378297693474
7	12648970	C	T	0.989999999999501	0.845784291176976	0.98999999999711	0.869291451715048	1.55862728137585	0.211866325898715
7	126490923	A	G	0.989999999406734	0.99	0.99	0.989999999903298	4.10028624528492e-08	0.999838435051436
7	126490925	C	T	0.0100000026904752	0.0100000031872582	0.0427718251674573	0.0100000031062826	12.3735573113	0.00043545714718534
7	126493619	A	G	0.757816509810254	0.832654758249967	0.896888686712632	0.820456123754294	3.62566857255166	0.0568947080305758
7	126494124	C	T	0.14743762751388	0.446156380643122	0.399858480730427	0.397465223883055	0.00285455304813871	0.957390882394208
7	126496877	A	G	0.989999999393746	0.989999999705589	0.99	0.989999999654758	7.3954378195133e-08	0.999783018852774
7	126497762	A	C	0.99	0.98999999964407	0.99	0.989999999702086	5.94163587258441e-08	0.999805511882065
7	126500209	A	G	0.99	0.989999999999961	0.99	0.989999999999967	3.39485784775244e-13	0.9999995351093
7	126503027	T	C	0.834950442662101	0.909454415170618	0.899251097315554	0.89731026765173	0.00303014841694602	0.956101192112665
7	12650515	G	A	0.99	0.99	0.989999999879672	0.99	-1.52387990849598e-09	1
7	126507903	C	A	0.581955566683109	0.752426033647547	0.816059597010207	0.724639347532344	1.0114659446033	0.314551900048093
7	12650878	G	A	0.989999998702075	0.99	0.99	0.989999999788438	5.10939455529795e-08	0.999819646415524
7	126512514	C	T	0.0100000000011775	0.529948387961373	0.496672572422828	0.445196800723861	0.21832700288911	0.64031762548017
7	126512546	G	A	0.989999999990751	0.99	0.98309874056437	0.989999999998492	0.0851091090423479	0.770489510225658
7	126513625	T	C	0.389735753567604	0.58264201351724	0.539385009825852	0.55119829314545	0.0585230031428928	0.808845809299336
7	126514557	T	C	0.99	0.753091461817554	0.792182617506807	0.791707553541293	2.70607482000052e-05	0.995849427513625
7	126514632	C	T	0.888944822866759	0.98999999999215	0.985652603848986	0.973528006120712	0.176099812987565	0.674746649009965
7	126519669	C	T	0.99	0.779545572904345	0.892502408082483	0.813849644520937	0.353352812313053	0.552221293114783
7	12652201	T	C	0.978235501507187	0.880009707713431	0.89217424582708	0.896020512101813	0.02603014162533	0.871826728496537
7	126523638	T	C	0.609230643280252	0.333002921217132	0.01	0.37802803991342	0.384655351403784	0.535122241346161
7	12652370	C	A	0.989999999929708	0.99	0.989999999999978	0.989999999988542	1.92151612847968e-09	0.999965024649258
7	12653045	A	G	0.825350183781576	0.92145911157636	0.880876399080946	0.90579335634581	0.43173311968258	0.511139755962761
7	126533117	T	C	0.403821406117072	0.625141336052482	0.798073977928839	0.58906618747301	2.00811704205557	0.156459403508508
7	12653420	A	C	0.989999999999725	0.989999999999952	0.989999999997472	0.989999999999915	-2.85862853978365e-11	1
7	12654570	A	G	0.603966263609935	0.597417753313396	0.584805997435567	0.598485160491732	0.0859002090531274	0.769455366987804
7	12654696	C	T	0.422363173349328	0.730348510830988	0.751366628176132	0.680146900821478	3.03726800779881	0.0813727590822472
7	126563643	G	A	0.99	0.807972552278272	0.870120427281934	0.837643026256913	1.11258113243678	0.291521555126929
7	12656415	A	G	0.97996156727678	0.901017604774326	0.882508995941729	0.913885470662226	0.738697595425191	0.390078404391046
7	126566451	C	T	0.981310358592274	0.808390498988647	0.826501826489002	0.836576436104038	0.125776548596309	0.722851891281696
7	126570120	A	G	0.987374777028975	0.766917323379177	0.858965458303862	0.802851888324094	2.81440957741839	0.0934212643705966
7	126570930	C	T	0.99	0.989999999763455	0.99	0.989999999802012	6.33261928433006e-08	0.999799214777382
7	126571077	G	A	0.989999999589571	0.830142785262807	0.868028212279728	0.85619951119807	0.12389561601438	0.724847193900484
7	126572987	T	<*>	0.99	0.99	0.989999998885878	0.99	-7.26394536385723e-08	1
7	126575496	C	A	0.800205830955993	0.679198993642865	0.728885864530003	0.698923108124905	0.722329243454307	0.395380936328281
7	126577236	G	T	0.565243947290871	0.60516659999255	0.703259962358745	0.598659207602177	8.30120006522228	0.00396188901541287
7	126580670	C	T	0.99	0.99	0.99	0.99	0	1
7	126582814	G	A	0.541909357752166	0.593393368560246	0.704967526437254	0.585001474798529	10.9122736929028	0.000955292024324258
7	126583464	T	C	0.314995432148447	0.185623106667867	0.382911626122525	0.206710795721201	26.5211533394872	2.60668104714708e-07
7	126583521	T	C	0.58402735161996	0.831524330318225	0.864179400584325	0.791182322790408	6.0747399306475	0.0137128488604757
7	126584795	C	T	0.369476751482565	0.25236918684747	0.432124232798186	0.27145771988299	6.08345959591023	0.0136453290852685
7	126586470	A	G	0.202710831644994	0.0259645745722502	0.111288481652209	0.0547742144751075	5.53611334465525	0.0186279096930279
7	126588064	G	T	0.426072188363273	0.270574359389444	0.403258435009394	0.295920505512178	4.08118999368865	0.0433631094040887
7	126588162	A	C	0.300353647374564	0.2585274484447	0.389137617170673	0.265345118870268	11.1382151148408	0.000845672247900831
7	126590087	T	C	0.235912983836361	0.0520042474310398	0.184698712522969	0.0819813714651072	19.3203679556809	1.10521090846119e-05
7	126593467	G	A	0.989999999350914	0.885332196954109	0.858704523945844	0.902393048744788	2.63708338166521	0.104395038159445
7	126593952	C	T	0.989999999998357	0.989999999969143	0.989999999939457	0.989999999973905	-1.11261365968705e-09	1
7	126594069	C	T	0.99	0.969763598881017	0.978020050819702	0.973062132263411	0.0484208240418885	0.825834299949269
7	126595060	T	G	0.609393757319898	0.827651969917931	0.865507936668885	0.792075881264452	1.99226243985045	0.158104522293328
7	126595354	A	G	0.983557868963676	0.815743157852673	0.83236782101366	0.843096955763767	0.107904913908646	0.742542085691704
7	126597056	G	A	0.34953257082659	0.252565017404305	0.473797499775799	0.268370728612138	21.9514285483533	2.79638670621763e-06
7	126597132	A	G	0.494692422136586	0.569710348797983	0.621083136539305	0.557482426752175	1.73941184036485	0.187213367708849
7	126597901	C	G	0.298013559759111	0.238658230447762	0.392758785975554	0.248333149125512	12.303520884081	0.000452104634011424
7	126599404	A	C	0.724112977279199	0.60291258473443	0.596635027025598	0.622668248719228	0.264650974926316	0.606942727120063
7	126601789	C	T	0.99	0.99	0.989999999999966	0.99	-1.07148806515391e-11	1
7	126602896	G	A	0.958841489394017	0.916502649482481	0.919650710652354	0.923403880388062	0.0229186833787599	0.879668725353708
7	126606183	T	C	0.980969624353788	0.773056097927774	0.839468401921046	0.806946002735215	0.452538819336174	0.501131768841139
7	126608817	C	T	0.889743511034759	0.647773572587504	0.750693593563586	0.687214672554406	0.651993510687417	0.419400847934591
7	126611711	G	A	0.457243926318149	0.565615302912602	0.71099150214085	0.547950768527706	8.40137636498053	0.00374937022081884
7	12661312	A	G	0.99	0.99	0.99	0.99	0	1
7	126613163	G	T	0.787351390823665	0.652418936791183	0.656497898876629	0.674412926798477	0.128897891456089	0.719577490578078
7	126613190	C	A	0.989999998480528	0.989999999875181	0.99	0.989999999647852	9.36250816115216e-08	0.999755861563282
7	126615211	C	A	0.808378250357462	0.648249769555146	0.657230178955452	0.674350711925924	0.145306887909366	0.703061225706094
7	126615258	A	G	0.782932921234202	0.664931685992107	0.673151028061833	0.684165887336568	0.0776814903858166	0.780464322350231
7	126616870	G	T	0.376044413477597	0.273076230984074	0.338794683421636	0.289860044730518	1.02561069181265	0.311191824174312
7	126617429	G	A	0.989999999981507	0.989999999915014	0.99	0.989999999925852	4.20697122972060e-09	0.999948248274784
7	126619872	G	A	0.527199876888105	0.592124337243715	0.719710965686763	0.58154165020575	15.2498086745677	9.41862964737474e-05
7	126620555	A	G	0.99	0.399832259306758	0.666997074849475	0.496029601039757	0.589706963243165	0.442532456586074
7	126621572	C	T	0.99	0.99	0.99	0.99	0	1
7	126625356	T	C	0.448029917948977	0.387269576390474	0.688465157581093	0.39717351206451	7.54075103682552	0.00603188947191409
7	126625726	C	T	0.989999999537531	0.989999998883377	0.989999999999992	0.989999998990004	3.7593204910785e-07	0.999510790693528
7	126630631	G	A	0.916957567948564	0.951075177802286	0.934099609212044	0.945514007396129	0.181712009822225	0.669906075923596
7	126631568	T	C	NA	0.5	0.989999999999979	NA	NA	NA
7	126634070	G	A	0.530685510761518	0.521081331652259	0.66295119857695	0.522646812847068	13.6412296668814	0.000221272471751106
7	126634489	T	G	0.528700421928744	0.532284422086607	0.690833076178089	0.531700230060875	12.8586228566854	0.00033592771811267
7	126635100	C	A	0.636781369132156	0.643462511295938	0.566596175874242	0.642373485123242	3.8765550943772	0.0489649289492181
7	126637759	G	A	0.460870463135809	0.732972872409962	0.770889597718455	0.688620179698275	5.71749088145951	0.0167967171725452
7	126637851	C	A	0.851129198468154	0.84095714437338	0.882590764737271	0.842615189190828	2.11309091924106	0.146044073408767
7	126639196	A	G	0.99	0.846009032882707	0.893265610264981	0.869479560522826	0.100080746832907	0.751732756209819
7	126639604	T	C	0.99	0.847752536198649	0.942263486800501	0.870938872798269	0.386395848468168	0.534200007002441
7	126640633	G	A	0.19931636156912	0.0905305309132166	0.583008937011571	0.108262621310129	14.2174761218442	0.000162851047961098
7	126642455	C	A	0.254081824898734	0.701056994918436	0.704130149546667	0.628200042205225	4.0840335997917	0.0432902001535546
7	126643692	A	G	0.989999999939045	0.865664590672238	0.730015427803153	0.885931262382728	8.07967255875252	0.00447645334447032
7	126644787	G	A	0.923873803617047	0.926634577804682	0.907432797501726	0.926184571612098	0.0415769050785774	0.838428396823934
7	126645463	A	G	0.828544286241138	0.754769051242227	0.851847820311219	0.76679441454705	3.4357653819606	0.0637990175307795
7	126645953	T	C	0.503927830177248	0.595920101020792	0.698233416222583	0.580925360873294	7.37932528546229	0.00659779181162635
7	126646353	C	T	0.989999999234058	0.99	0.99	0.989999999875151	2.95496191474641e-08	0.999862843623444
7	126646480	C	T	0.767263339440383	0.950422502189409	0.924475751387534	0.920567558661317	0.0312192841537037	0.859752056062784
7	126647487	T	C	0.875752559446224	0.900771735434961	0.809193458475775	0.896693609748797	0.581025325427408	0.445910706523531
7	126648289	A	G	0.741746285958298	0.905447855706576	0.924225617803644	0.878764499837607	1.2892549770873	0.256185294285734
7	126649677	A	G	0.333002883390933	0.99	0.857856926478193	0.882909469992722	0.0164702781400157	0.897882616637055
7	126652582	C	T	0.99	0.99	0.99	0.99	0	1
7	126654389	C	T	0.954333624406298	0.924796479666915	0.94044130316283	0.929611034259434	0.204272227183656	0.651294303602497
7	12665739	G	A	0.610101371871405	0.394755755230944	0.525868890078522	0.42985709074334	0.7913619491434	0.373688619481347
7	126657390	T	G	0.98999999952278	0.99	0.99	0.989999999922213	1.54021415859094e-08	0.999900978245723
7	126657545	G	A	0.368697419523049	0.662013295593518	0.632143438753944	0.614202807794031	0.0932261582996614	0.760115141967314
7	126658265	G	T	0.734512899800445	0.679892015061902	0.634140057650638	0.688795219274285	1.59830969161089	0.206142916638403
7	126659702	A	G	0.989999999665827	0.989999998111159	0.99	0.98999999836457	4.47468494411652e-07	0.999466270434991
7	126662620	C	T	0.328410046464962	0.238296101448832	0.2685430876278	0.252984674486461	0.107645447145819	0.742840850486945
7	126664152	C	T	0.339199714394142	0.416991417565546	0.409505099758781	0.404311369948607	0.0102564241591476	0.91933295080928
7	126665052	C	T	0.829337135811798	0.756033057918732	0.724338592722695	0.767981622615302	0.762531722648146	0.3825373860252
7	12666907	A	G	0.605985672886424	0.46704266416907	0.438313816457233	0.489690374589999	1.83324471190095	0.175744776586846
7	126671542	C	A	0.821195637240366	0.604619736353861	0.682220240528094	0.639921608198361	1.49639669699763	0.221226622407609
7	126674192	T	C	0.370979993530138	0.818270386631122	0.800486370850666	0.745362052555661	0.208512777089371	0.647935579559821
7	126676006	G	A	0.985541540102423	0.949288717253476	0.968579221172595	0.955197927377854	0.463184088329497	0.496139632916164
7	126676366	C	T	0.540997643852173	0.705561421279021	0.721735936218182	0.678737525558445	0.441664367594315	0.506320228052797
7	126676940	A	G	0.989999999999501	0.989999999998679	0.975139335802121	0.989999999998813	0.235745839695795	0.627295720610365
7	12667734	G	A	0.947482689133378	0.973403163227996	0.980991553609251	0.969178125950573	0.704127092511495	0.401400396524926
7	126681004	G	T	0.790106980048943	0.62416499530431	0.650465066862222	0.651213538817686	7.84274961834454e-05	0.992934082541103
7	126681865	G	T	0.256269460634361	0.203276901440952	0.237882694448572	0.211914688589477	0.42447168787292	0.514714150583828
7	126688238	G	T	0.593620907309353	0.355865673791292	0.416392813815022	0.394619776854736	0.293493647803266	0.587990367918621
7	12669016	T	C	0.179888612310977	0.43110103684233	0.447047247171238	0.39015341164372	1.20023545334583	0.273274623836529
7	126690482	G	A	0.989999998990925	0.98999999974734	0.989999992999287	0.989999999624044	-7.26097118963673e-07	1
7	126690686	G	A	0.989999998539787	0.99	0.99	0.989999999761985	9.57203290901354e-08	0.999753144876148
7	126690814	C	T	0.963984831247773	0.895708245005905	0.802830683922541	0.906837328563329	3.92009120779488	0.0477122916109577
7	126691621	T	C	0.724673849622509	0.66775694330446	0.667678776414648	0.677034399034302	0.0223994954593989	0.881029230827598
7	12669251	G	A	0.880723139354889	0.965027069445254	0.896080712351752	0.951285528840525	2.57004033371462	0.108904955123021
7	126692901	T	C	0.989999999499332	0.99	0.99	0.989999999918391	1.79475649242371e-08	0.999893108584871
7	126694082	A	C	0.874842723627968	0.964672479615919	0.937804796599176	0.950030229389883	0.0925153453214601	0.76100344297112
7	126696612	G	C	0.732594497302252	0.742989448771017	0.728784647380034	0.741295071681609	0.0742887744971294	0.785191716012891
7	126696701	A	C	0.927385809257543	0.989999999992619	0.945984800884384	0.979793886902802	0.579677510052825	0.446438754457363
7	126696781	T	C	0.927009221752425	0.971921461701392	0.925881047161986	0.96460076658971	1.2544887853228	0.262696872211921
7	126696814	T	C	0.950728601988455	0.984448642168749	0.958677903774794	0.978952275619361	1.34046807512646	0.246951439098523
7	126697650	T	C	0.99	NA	0.99	NA	NA	NA
7	126697685	G	A	0.99	0.666997076784936	0.875752567892867	0.719646553268991	0.466693112790618	0.494512437944579
7	126697755	A	G	NA	0.99	0.99	NA	NA	NA
7	126699088	A	G	0.948317808778284	0.964214490927176	0.934709814063793	0.961623331736907	2.45185322879545	0.117386204635772
7	12670301	A	C	0.99	0.99	0.989999999999993	0.99	-1.54809749642919e-12	1
7	126707558	T	C	0.778709816182125	0.648206570077414	0.476557180517589	0.669478599192481	2.69727854572326	0.10051969614649
7	126708411	G	A	0.524908750328018	0.430348872596841	0.43929484400996	0.445762132667023	0.0264906110564293	0.87070790320318
7	126708532	T	C	0.32425697102713	0.282691034994828	0.316361441324328	0.289466282568094	0.519697819011342	0.470970612258546
7	126712118	C	T	0.679275629230037	0.578381873987396	0.626695212436069	0.594827556091947	0.63066956888629	0.427109817989645
7	126713350	C	T	0.820310707177606	0.740553565370305	0.737680934009816	0.753553979484895	0.215069587693825	0.642822601410496
7	126714702	T	C	0.878881226184864	0.75883108913638	0.754693007545655	0.778399261475282	0.252986743869874	0.61497982692495
7	12671533	A	G	0.877634473708458	0.716800238120252	0.715725542196621	0.743016218521129	0.565789570828577	0.451936896513693
7	126716306	G	A	0.816911085616378	0.586360107377087	0.646617895230272	0.623939916830091	0.198137513210774	0.656228410319964
7	126716624	T	C	0.675235988281278	0.682426957543057	0.656315908913538	0.681254829553387	0.103963891344001	0.747123687019981
7	126717992	C	A	0.513794302932562	0.307083325634166	0.353827672167092	0.340777214933805	0.0422012833660198	0.837236566658514
7	126718480	T	C	0.810086146890117	0.830152445688785	0.831287129612813	0.826881638984602	0.0183451577154517	0.892260602480907
7	126718835	A	G	0.547048661813917	0.615494668565563	0.62487810519241	0.604337969465045	0.0311088898589718	0.859997675351516
7	126719978	C	T	0.952113654345481	0.989999999998679	0.822730131180843	0.983824525657207	8.83066516505848	0.0029621040012916
7	126720116	C	T	0.69359731274692	0.732292228406204	0.748488756540584	0.725984957153741	0.149402052156712	0.699107434734892
7	126720518	A	G	0.832951378061864	0.726802983449478	0.778942382174546	0.744105171771297	1.17438152009943	0.278502781717945
7	126721196	C	T	0.989999999994517	0.989999999990417	0.964338650738031	0.989999999991085	1.27384525052515	0.259046551120904
7	126721821	T	G	0.764096198125231	0.724097743915843	0.699290680125185	0.730617491951973	0.447202181191237	0.503666597085599
7	126724501	G	A	0.989999999801569	0.99	0.989999999031568	0.989999999967656	-1.55732534976744e-07	1
7	126728412	T	C	0.278655853239271	0.246587084767043	0.333243404924183	0.251814294028016	2.64415611669607	0.103931333219403
7	126729614	G	T	0.989999998860696	0.989999999104555	0.99	0.989999999064806	3.77505178166936e-07	0.999509768187129
7	126729656	G	A	0.989999999306463	0.99	0.989999999999993	0.989999999886953	2.41738585027126e-08	0.999875945350054
7	126729758	C	T	0.98999999999711	0.99	0.989999999833174	0.989999999999529	-9.7266031947996e-09	1
7	126734794	C	T	0.810068285831943	0.878564537412259	0.857944487825612	0.867399648404668	0.112457556367824	0.737363404075988
7	126737888	C	T	0.558948630527484	0.762095903844087	0.828525719669637	0.728982898293481	2.09457393798515	0.147822915306723
7	126738011	T	C	0.989999999830928	0.98999999965821	0.989999999999997	0.989999999686363	7.4420309911872e-08	0.999782336407316
7	126739691	G	A	0.989999999999501	0.983640022638984	0.979889793589982	0.984676698948749	0.037055546954874	0.847351998180286
7	126741258	C	T	0.99	0.99	0.989999997305176	0.99	-4.31511029242039e-07	1
7	126742112	C	T	0.866777461405296	0.837657201270191	0.838248139870065	0.842403803672213	0.014872150284842	0.902937487535081
7	126745550	C	T	0.590506312860962	0.670307678922945	0.73069102380342	0.657300056254842	1.78493600707063	0.181544379480553
7	126747051	T	C	0.928232651282377	0.868770066040603	0.858865782046621	0.878462467435012	0.484217464471865	0.486518163490034
7	126748248	A	G	0.99	0.99	0.989999999999974	0.99	-8.49006547126555e-12	1
7	126748966	A	G	0.7891726525614	0.989999999999952	0.900771723846548	0.957265142367468	0.468025290823622	0.493897032511067
7	126750322	G	A	0.86609214715976	0.859362557545075	0.823606365032965	0.860459480652268	0.691773884385265	0.405561671492225
7	126752623	C	A	0.5	0.778353885520674	0.927847385772872	0.732982202180804	2.77724906400725	0.0956122671790476
7	126753700	G	A	0.844699052634824	0.74315396414611	0.675171540947007	0.759705813569771	3.85668831247935	0.0495480363860493
7	126753750	G	A	0.861400331586391	0.769820108827006	0.735441540577025	0.784747685136786	2.28152404776091	0.130923165102959
7	126756713	G	A	0.98999999838037	0.989999999399458	0.99	0.989999999233347	2.20469728716603e-07	0.999625359668222
7	126758195	G	A	0.989999999999934	0.836330172996855	0.909932940833845	0.861378354798357	0.197245875028596	0.656953140959065
7	126759145	A	C	0.99	0.99	0.989999999999994	0.99	-1.85462595246092e-12	1
7	126762244	T	C	0.712848093888565	0.944504181463248	0.971597659051443	0.906744239188574	5.4902553773737	0.0191227496255435
7	12676895	G	T	0.833985421916438	0.99	0.862438425832139	0.964569623772379	1.05798280359688	0.303675711929786
7	126772515	A	G	0.768701861716875	0.864158401152313	0.783030411187669	0.848598985224337	2.22361072742454	0.135914864889123
7	126773500	A	G	0.838491342971439	0.848030186130894	0.80682121956203	0.846475354695903	1.88305377356617	0.169987472011754
7	126775198	C	T	0.321968799472484	0.538796455705633	0.496517268528125	0.503453547739629	0.00376754231127675	0.95105633406896
7	12677573	G	A	0.456177192552771	0.307758925723445	0.431950017120984	0.331951103216625	2.16159304858596	0.141497925741885
7	126776219	C	T	0.299621421373867	0.5	0.989999999993188	0.46733829168394	8.69496116066108	0.00319090916797508
7	12677631	C	G	0.982268857976749	0.924832792811572	0.857122417101494	0.934194871433496	8.453729329292	0.00364295674781289
7	126776959	C	A	0.99	0.794602522297408	0.864355802417106	0.826452311162931	0.0965767008935331	0.755977058102038
7	126777697	T	C	0.99	0.99	0.989999999994104	0.99	-1.28164864797228e-10	1
7	126779956	C	T	0.686748901861809	0.939501195573702	0.916062946266717	0.898302571698663	0.628180575343157	0.428023477182232
7	126781784	T	C	0.888944822541836	0.731199924836941	0.826417638240656	0.756912343162839	0.550493430424577	0.458116148811823
7	126783383	T	C	0.989999999985869	0.99	0.989999999999999	0.989999999997697	4.08418073239077e-10	0.9999838752668
7	126784263	G	T	0.875752562507456	0.99	0.99	0.971377667688715	0.747822774569407	0.387166429887779
7	126784837	G	A	0.545514636992663	0.923873803238518	0.833020996790238	0.862201259140444	0.0991720299202412	0.752825501884191
7	126785804	G	A	0.83140303657405	0.831989746664775	0.84331513525594	0.831894112919987	0.12922860654259	0.719233190481326
7	126785856	G	A	0.422353117255711	0.505787559698477	0.47774616651513	0.492187745580306	0.0943336478456161	0.758738462671728
7	126788361	A	G	0.989999999941261	0.937120045918293	0.877042496175912	0.945739478424037	7.18407364808609	0.00735535175277075
7	126789945	A	G	0.761912618293492	0.641170013750923	0.6630795417362	0.660851058291362	0.00275515718328966	0.958138588929953
7	126790186	T	C	NA	0.01	NA	NA	NA	NA
7	126792164	G	A	0.306102802072179	0.363744532669065	0.394525904660423	0.354348930581773	1.23664355664504	0.266118904188869
7	126792213	G	A	0.835226366306872	0.815589855576021	0.812764380084225	0.81879060682515	0.0403857883211644	0.840728165141463
7	126792470	G	T	0.256034626579399	0.341352427495906	0.436113177288754	0.327445625946515	2.84522232708086	0.091645915780774
7	126792834	C	T	0.680874474409852	0.660919886443407	0.842989993148858	0.664172484281938	3.79819600250384	0.05130783410946
7	126795617	A	C	0.671504189471014	0.777463676152289	0.835680031337536	0.760192279823241	5.5673106385951	0.0182988452154452
7	126796034	T	C	0.711018515165351	0.882564395323586	0.89732919999244	0.854602416857794	3.00055827881277	0.0832358301316679
7	126797106	A	C	0.730803653353216	0.70685312695392	0.721267725914801	0.710757062757006	0.01512633365843	0.902115681279997
7	126802341	C	A	0.732564991557989	0.828249627818049	0.882730733151303	0.812653032107659	6.65211806399514	0.00990380246402696
7	126803474	C	T	0.550849857204243	0.567154047262608	0.641465839617852	0.564496464283095	3.9077337773211	0.0480643693493439
7	12680454	A	G	0.497825204314709	0.717018455273089	0.731178309321662	0.681289955366873	1.75947314450263	0.184690244440157
7	126810612	C	A	0.547109589069282	0.635535174515829	0.641245106705183	0.621121804088042	0.117334145523787	0.73194400443965
7	126811206	T	C	0.878297721614587	0.904974030282684	0.916641864725345	0.900625791969785	0.219300095821898	0.639573728437541
7	126814525	G	T	0.989999999994851	0.99	0.989999999374703	0.989999999999161	-4.36477515152992e-08	1
7	126824045	A	G	0.989999999878904	0.989999999671312	0.99	0.98999999970515	3.73110872696879e-08	0.999845879996143
7	126827871	C	T	0.70037856270157	0.74070598175703	0.732048385086494	0.73413261245099	0.000430249557745417	0.983451099828058
7	126828569	A	C	0.357019505334522	0.32939340876808	0.379716399250608	0.33389646250841	1.32980944037251	0.248839121363841
7	12682919	A	G	0.852227105231679	0.702552943958651	0.535678434575976	0.726949832246155	10.0813181369033	0.00149780147526819
7	126832196	A	<*>	0.99	0.99	0.989999999996229	0.99	-8.7927439225299e-11	1
7	126834265	G	A	0.872071043188389	0.844040247365456	0.909816010595668	0.848609267084594	3.65599959031678	0.0558676217698772
7	126837463	G	A	0.771234583534986	0.756027972328254	0.747443379288893	0.758506649954951	0.0474818717839284	0.827504413647251
7	126840170	G	A	0.788806624533228	0.917141907730718	0.948269702167924	0.896223256569527	0.272088414581065	0.601934274318332
7	126841090	T	C	0.49079343997654	0.568653106720032	0.438392170713541	0.555961981040843	1.11825796451964	0.290293868657027
7	126842035	T	C	0.665966961993137	0.702755747997887	0.698671637959104	0.696759175879113	0.00155143495115148	0.968580840565794
7	126843301	T	C	0.687740110559428	0.763896662079853	0.815690076904012	0.751483144182023	2.3836023543784	0.122614510502623
7	12684340	C	T	0.01	0.025483393967337	0.127549868952588	0.0229596007506611	12.7920416976898	0.000348097005097874
7	126845237	C	T	0.896390243594869	0.78385489873073	0.764275316687832	0.802198159943585	0.6747110988727	0.411413909478543
7	126845758	C	T	0.51709400930239	0.543020295493538	0.591536238084838	0.538794310844381	1.46469635582019	0.226184357171457
7	126845869	T	C	0.989999999776131	0.989999997315749	0.99	0.989999997716791	8.59057367180412e-07	0.999260478026736
7	126847016	C	T	0.763727562819035	0.777215400573264	0.777447566592117	0.775016883019325	0.0066294346971388	0.935106878148511
7	126847044	G	A	0.410547142644283	0.363521461085301	0.327226312910823	0.371186647179415	1.59054689675227	0.207248014937257
7	126848563	A	G	0.520598663321258	0.731585348398463	0.688570670176352	0.697194518730878	0.0069085193776274	0.933758108273355
7	126849391	T	G	0.793998741740677	0.786896077442597	0.777194517702927	0.788053811723184	0.107210235230519	0.743342875087029
7	126849667	G	A	0.883518241159449	0.607470618691053	0.796647396806357	0.652466381153401	10.057035223821	0.00151767263489296
7	126849879	A	G	0.356722162254603	0.351081138776	0.394257918157248	0.352000625603012	0.470388470481645	0.492808508240071
7	126850097	T	G	0.989999999989394	0.989999999920293	0.989999995641199	0.989999999931557	-4.71913120207834e-07	1
7	126850221	C	T	0.898942643786827	0.984662314580838	0.919799457174711	0.970690008241414	10.6507972047865	0.00110023471714679
7	12685042	G	A	0.980010034764568	0.924469146623774	0.926138524804068	0.933522311390723	0.139301571074471	0.708976334629364
7	126850530	C	T	0.915577037220205	0.725638432961144	0.758359408914734	0.756598425455371	0.000659530434693064	0.979511519731798
7	126852165	A	G	0.774917381630414	0.817984426815183	0.913159701363559	0.810964498450066	3.81295205657101	0.0508577413543988
7	12685516	A	G	0.062908321669216	0.104537437534875	0.159825890871914	0.0977518916487728	3.9641077762967	0.0464801479896907
7	126856057	T	C	0.846137585569019	0.821166524129787	0.79738648642219	0.825236807144381	0.553643563193317	0.456832746137059
7	126856229	T	C	0.944437176809588	0.851448915512526	0.82181965743262	0.866606002103947	0.848207155421819	0.357060020021005
7	126857151	T	C	0.831508930649551	0.873962412015031	0.907437622453094	0.867042494552458	1.21982221700271	0.269395544820042
7	126857154	T	C	0.907865408006369	0.908361860165603	0.941953737790263	0.908280938463648	1.26785291424559	0.260169858472413
7	126861382	G	A	0.804219361049591	0.803003780211594	0.805820036557106	0.803201919888188	0.00652706461071153	0.935608761526567
7	12686194	A	G	0.629138166938402	0.594770548937849	0.56721184196279	0.600372470671939	0.369724108469802	0.543154691063793
7	126863196	A	G	0.927443799315209	0.679018778897504	0.71160090406613	0.71951205722559	0.0136400702996516	0.907025904503231
7	126864137	A	G	0.989999999937893	0.989999999299556	0.989999999999997	0.989999999403605	1.28785532299361e-07	0.999713665557892
7	126865324	C	T	0.989999998925498	0.989999998721231	0.99	0.989999998754526	4.30598208842894e-07	0.99947642832931
7	126865441	T	G	0.858785406425566	0.735895105016816	0.742724138705804	0.755926224146442	0.165801412815799	0.683870504716756
7	126866764	T	C	0.875351899701285	0.64849049541376	0.657738289135304	0.685468904312627	0.275926739545607	0.59938348994791
7	126867288	C	T	0.522880509775483	0.382648231096	0.462388357408129	0.405506092520756	2.27305720761968	0.131639994185194
7	126867650	C	T	0.952302432118142	0.616395852493835	0.660458743590895	0.671148624972597	0.033503435523841	0.854767074997331
7	126870612	C	A	0.989999999885896	0.953562120564295	0.976609021141971	0.959501494893716	0.701617037444999	0.402240879124362
7	126871034	G	A	0.971968174081012	0.935468089521948	0.927638254540867	0.941417603305075	0.333144470735428	0.5638133499466
7	126872148	C	T	0.842263131544481	0.633110237301648	0.724731791087185	0.66720215906323	2.18541841937023	0.139323196834925
7	126873541	A	G	0.99	0.908387067797975	0.976169462959564	0.921689975746905	0.90559231530862	0.341286618362739
7	126873668	A	G	0.960620759794946	0.958980194786983	0.959578402845756	0.959247606883281	0.000522932143046714	0.981755797650909
7	126873792	G	A	0.970612009578738	0.961296379332829	0.967728019130412	0.962814827062912	0.0777779599619953	0.780331543746641
7	126873928	C	T	0.937466551802634	0.692732956022365	0.784288326569316	0.732624532134549	2.25177362065645	0.133461357183609
7	126877737	T	C	0.98999999998744	0.989999999980895	0.989999995912854	0.989999999981962	-4.26737341266358e-07	1
7	126877871	C	T	0.778187531421802	0.753656999083788	0.760403990714327	0.757655475854884	0.00467923194264092	0.945463312031663
7	126879265	G	A	0.99	0.99	0.99	0.99	0	1
7	126880627	A	G	0.739419578820268	0.555636999618953	0.644677912915699	0.585593560028767	2.10815294124569	0.14651606966425
7	126881029	A	G	0.889251322471489	0.886670280249899	0.899932777337161	0.887090990132018	0.280289684642293	0.596511410020057
7	126881216	C	T	0.793180791963937	0.88919662696371	0.815310053596362	0.873546045858747	0.608892136489087	0.435205245489259
7	126885911	T	C	0.827866831898476	0.638682172763369	0.68490456962365	0.669519272202391	0.116213921082881	0.733177637961349
7	126887004	A	G	0.70330403916233	0.469714689593146	0.612712844012071	0.507789753572923	5.564528852209	0.0183279417527628
7	126887155	C	A	0.922656385854116	0.609136604940454	0.787168507144577	0.660240329229381	4.77109575080231	0.0289413998899856
7	126887252	A	G	0.99	0.989999998466573	0.99	0.989999998716521	4.88316991636316e-07	0.999442440853848
7	126887314	A	G	0.93744824004212	0.755606605353925	0.816899356472501	0.785246791808101	1.00315682224071	0.316547853081439
7	126887847	A	G	0.930510597896371	0.662042722411217	0.735476038498459	0.705802986115297	0.0755344614607468	0.783442749505549
7	126889071	C	T	0.94646120507174	0.730799706657179	0.786690531314141	0.765952530898752	0.281407207670069	0.595780362968806
7	126889116	T	C	0.99	0.99	0.99	0.99	0	1
7	126889423	C	T	0.99	0.99	0.99	0.99	0	1
7	126889537	A	G	0.852926309005137	0.669625104496302	0.737488551066336	0.699503200831243	1.32289341582619	0.250073432495447
7	126890706	G	A	0.724286595288227	0.638495820800876	0.74054551528	0.652479717042314	2.52474920896791	0.11207259757666
7	126891392	T	G	0.914577749638669	0.664463298970632	0.75301312371554	0.705231954429522	1.01582408444739	0.31351160011301
7	126891893	G	A	0.872982293822719	0.635118326549419	0.724722107282431	0.673890153214967	2.03792137889639	0.153419166630096
7	126896545	G	T	0.943319854737006	0.93447275645546	0.928776765388951	0.935914833475352	0.110008144695819	0.740134863376507
7	126896796	A	G	0.775056878412396	0.631685560043514	0.69363755767431	0.655055084937642	1.01243307379921	0.314320654639288
7	126900558	A	G	0.989999999729605	0.99	0.99	0.989999999955926	9.71973178724667e-09	0.999921337598449
7	126900680	C	T	0.99	0.989999999998425	0.957439887635054	0.989999999998681	0.492023418044339	0.483026089788525
7	126902211	G	A	0.989999999333151	0.965904694116246	0.962174508824986	0.969832228866601	0.243539927460744	0.621661002111007
7	12690418	G	T	0.894304672852934	0.727439944796623	0.842859262906128	0.754638895469802	1.79316030572059	0.180541584880312
7	126904423	C	A	0.792936418776375	0.594866370611652	0.661034807990265	0.627151788462502	0.554026146807027	0.456677263253075
7	126908258	T	C	0.817653852006532	0.702765952815844	0.728505639507436	0.721492680383926	0.0284391751467819	0.866080455783494
7	126908741	T	C	0.835128831573912	0.614457663815448	0.655099575290167	0.650427064160078	0.00709395559336869	0.93287704624689
7	126910494	G	A	0.01	0.0631916806106049	0.0745403152271012	0.0545214366710763	0.113408246269415	0.736296767003468
7	126910574	T	C	0.989999999998679	0.989999999989145	0.99	0.989999999990699	2.64357012533289e-10	0.999987027147533
7	126910865	C	T	0.625207843190232	0.719668162576269	0.672396387002888	0.704271130516345	0.132598398042427	0.715752998526211
7	126912205	A	G	0.99	0.99	0.99	0.99	0	1
7	126912550	G	A	0.99	0.958911075045842	0.969623461751075	0.96397856981337	0.157137387891222	0.691805846544087
7	126913252	A	G	0.73365600921297	0.671210217628672	0.67571674190203	0.681388881656913	0.0103646642955411	0.918909873043976
7	126914820	C	T	0.817356554976361	0.911541297482216	0.884958278701411	0.896189184453761	0.248187215006884	0.618354417323946
7	126915018	C	T	0.99	0.99	0.99	0.99	0	1
7	12691939	G	T	0.782596481095765	0.313122806775873	0.469758514997055	0.389647015690015	1.12890794381974	0.288008396336767
7	126919592	G	A	0.927214251287485	0.736608373005619	0.784158061426929	0.767677131165563	0.166538880063136	0.683206313371673
7	126921532	T	C	0.989999999940721	0.838057925048891	0.86064875529316	0.862824483256259	0.00218263668583756	0.962737428253701
7	126922628	C	A	0.717136268221014	0.820723462119611	0.793388208029619	0.803838749514139	0.110138107180908	0.739986957521029
7	126923812	A	G	0.929400578310574	0.853087965838615	0.856385192771963	0.865526921671545	0.0140601494583861	0.905611675690768
7	126924534	A	G	0.911876885635866	0.726533976026666	0.791697989483266	0.756744870292966	0.729657900127918	0.392994098846607
7	126924566	T	C	0.99	0.939838687242166	0.96712294868079	0.948014981221693	1.04027151800443	0.307758332417792
7	126924704	C	T	0.99	0.99	0.99	0.99	0	1
7	126924753	G	A	0.603644531137512	0.429627687158063	0.377827225115841	0.457992432726713	2.04135281243357	0.153073459941342
7	126926891	A	G	0.640235491235556	0.380051069204221	0.391844585151638	0.422461129995328	0.522572921060379	0.469746205999174
7	126929604	T	C	0.98999999913093	0.944846984344764	0.964697039934274	0.952206925754909	0.726740769238458	0.393941676321778
7	126931591	G	A	0.989999999940359	0.956612716146071	0.989999999173364	0.96205484340454	1.86009972058438	0.172613291519949
7	126932021	C	T	0.976768479323749	0.99	0.99	0.987843262129771	0.233804947743698	0.628716757646753
7	126932903	G	A	0.943003454488965	0.763423575093726	0.798959468987382	0.79269509543515	0.0466015295480916	0.829086062342288
7	126932944	A	G	0.743923232481211	0.678069651850471	0.657387108662352	0.688803785493281	0.926520667949495	0.335768662351834
7	126936527	G	A	0.0100000000000242	0.600167780733636	0.714670017909422	0.503970432474057	1.06160760761032	0.302848813159413
7	126941074	T	G	NA	0.01	0.292452812065451	NA	NA	NA
7	126942749	G	A	0.989999997604059	0.989999999941176	0.99	0.989999999560226	1.49146282787665e-07	0.999691861284683
7	126943420	C	T	0.050308238900301	0.333463933494012	0.242635550644722	0.287309555275237	1.72548720122422	0.188988251214419
7	126944175	G	A	0.922017500125278	0.99	0.867766818085928	0.97891885252042	4.93116049826501	0.0263765983877917
7	126948694	T	G	0.989999999995895	0.99	0.99	0.989999999999331	3.9081182204692e-11	0.999995012029138
7	12695507	A	G	0.915152683977114	0.865788576752334	0.842030507713951	0.873834926229973	0.357596849433846	0.549843922407434
7	126958628	T	C	0.555400918139972	0.675891100637232	0.626309230171049	0.656251200890179	0.258379668297989	0.611235535919225
7	126961533	G	A	0.81230116130757	0.739437871071706	0.812298765096404	0.751314587380152	1.10993829179106	0.292095362921288
7	126962488	A	G	0.202300516723765	0.401045735753976	0.308636091869009	0.368650265052052	2.38958904193216	0.12214573496107
7	126962539	T	C	0.170676354623303	0.358777010621003	0.230444080057062	0.328116603693378	6.62696849267502	0.0100446071030466
7	126963028	G	A	0.953277183374254	0.967515024368803	0.953690920026548	0.965194256286691	0.645398632126125	0.421762608564448
7	126964180	T	C	0.41127641334184	0.685280114142738	0.527665219076462	0.640617510912191	8.80782014296347	0.0029994216936507
7	126968069	C	T	0.989999999991902	0.989999999989209	0.99	0.989999999989648	9.40207594348151e-10	0.999975534621513
7	126970005	A	G	0.29853519033536	0.358822162530693	0.325264078352302	0.348995386062854	0.422393725330021	0.515745032152758
7	126970538	C	T	0.989999999665145	0.99	0.989999999999985	0.989999999945419	1.19487515223085e-08	0.999912782963568
7	126973497	G	A	0.99	0.989999999996044	0.989999999984953	0.989999999996689	-2.35187453713077e-10	1
7	126974042	G	A	0.157908971132704	0.393148010421931	0.420948866720552	0.354804047017787	0.609490899736873	0.434979559790321
7	126977006	G	A	0.932686852203921	0.684656579558112	0.809153271140175	0.725085513999379	6.58501518394045	0.010284073889664
7	12697797	A	C	0.398209231574373	0.704086258579626	0.763835825883748	0.65422830317777	1.26391270220809	0.260911766827366
7	126979904	G	A	0.989999999632346	0.982774068569687	0.99	0.9839518953329	0.714210458818155	0.398049575240234
7	126985158	T	G	0.0100000000000149	0.669620806591729	0.703809688983277	0.56210261511728	0.578330156399734	0.446967591631322
7	126987095	C	T	0.337180094301559	0.678218557925694	0.545590559691687	0.62262928835496	2.36351482070807	0.124202067558848
7	126988889	C	T	NA	0.989999999999979	0.989999999999979	NA	NA	NA
7	126990749	T	C	0.382911143018358	0.611242905358771	0.556818372465409	0.574024828097284	0.103837063562558	0.747272710262727
7	126992598	T	C	0.376405397706121	0.640084952024264	0.551308173844739	0.597105184670407	1.21512411107556	0.2703196740333
7	126995414	C	A	0.989999999891779	0.989999999830857	0.989999999999993	0.989999999840788	2.73523440586406e-08	0.999868041510733
7	126995582	C	A	0.99	0.99	0.989999998753035	0.99	-7.90840787335205e-08	1
7	126997587	T	C	0.365334740132364	0.376363929874464	0.376897496478198	0.374566171946501	0.00327838307931634	0.954340340778231
7	126997733	A	C	0.01	0.989999999999979	0.5	0.830259999999982	0.472414255986297	0.491878589605551
7	126998210	C	T	0.443497354786558	0.657306655083827	0.567456589175692	0.622455739135372	1.51130066648901	0.218940723441267
7	126998876	G	A	0.814685988777627	0.773039603584469	0.736530934506917	0.779827964370953	1.63370854607999	0.201190870912506
7	127001256	C	T	0.892636786562905	0.969314614879222	0.943783538611436	0.956816128863662	0.571989895714654	0.449469266603804
7	127002341	T	C	0.887777881328189	0.921118867694059	0.888982228152855	0.915684286916422	1.43487611554495	0.230970299397907
7	127002927	G	A	0.975102206852935	0.99	0.99	0.987571659717028	0.308479317438497	0.578614839421632
7	127003677	C	T	0.989999997834303	0.986525653665189	0.99	0.987091971764755	0.160587571911359	0.688616128900637
7	127004565	A	G	0.349417485773893	0.623760352005858	0.500327862170026	0.579042464810048	3.6718766343957	0.0553378441385433
7	127004969	A	G	0.126825644307824	0.0592570192116384	0.0918175837967477	0.0702707051023166	0.764482336480922	0.381929416862661
7	127006220	C	A	0.457445179189504	0.612696569320755	0.51924125908737	0.587390592729361	1.88697724025556	0.169543253290293
7	127006287	T	C	0.99	0.99	0.99	0.99	0	1
7	127006795	G	A	0.84408438743669	0.734102932600527	0.783601765390359	0.752029909738821	0.626493185857936	0.428644561657471
7	127006928	C	T	0.537893942609585	0.804609095451903	0.71666602300467	0.761134525538605	1.74729694137712	0.186216905637376
7	127007985	G	A	0.893466866655858	0.900747547358129	0.890460934044249	0.899560796403659	0.130894602747436	0.717506281558305
7	127008541	C	T	0.99	0.956475524457924	0.99	0.961940013971282	2.38789856927154	0.122277902357281
7	127009040	A	C	0.820699377844679	0.746686287734	0.684757920275815	0.75875042142204	0.733548888263853	0.391735268807909
7	127015459	A	G	0.356346686551455	0.543716422836818	0.398499255852827	0.513175155822304	2.89922420291201	0.088622195358525
7	127017391	A	C	0.739275105777841	0.803293150590565	0.716032705157268	0.792858209286091	0.20297378385285	0.652331125365985
7	127017661	C	T	0.423993949926797	0.563786845167245	0.556434732076027	0.541000603243052	0.0709257601356622	0.789993613194322
7	127018799	A	G	0.808582909877082	0.81356731375869	0.81762790542805	0.812754855925988	0.00805951848046771	0.928466157332297
7	127019688	C	T	0.737884896279219	0.477727495466386	0.516310591718834	0.520133151798878	0.00551911055404326	0.940779063801298
7	127020208	A	G	0.931882149806418	0.99	0.913158451746131	0.980526790418446	7.65936408031988	0.00564784082071778
7	127022714	C	A	0.388731051587663	0.554724532573989	0.510040243795607	0.527667595173218	0.123631833896629	0.725128373524651
7	127022911	G	A	0.412894750855384	0.627289759696614	0.572732083481302	0.592343373255493	0.148386492281096	0.700082077183344
7	127024057	T	C	0.471396475150903	0.640180095530661	0.591114290436247	0.612668365408761	0.150618276944222	0.697945209590133
7	127039218	T	C	0.747324526429501	0.73508927868858	0.671019444845797	0.73708362407035	1.21304201553751	0.270730494265109
7	127039777	G	A	0.775176584918041	0.719083695562942	0.742321477312378	0.728226836527823	0.182648845100312	0.669106678262664
7	127040012	G	T	0.831280110950669	0.731695448171613	0.762111225352222	0.747927748204599	0.145992600727943	0.702394771424025
7	127040067	A	G	0.227218677891485	0.0949332066139966	0.161328886557251	0.116495738432227	2.67179203947445	0.102140956383606
7	127047641	T	C	0.851825329581108	0.710827175200291	0.746624779896858	0.733809874364364	0.0748145308028145	0.784451637249287
7	127049231	T	C	0.502292049639814	0.619940277893048	0.623679215967659	0.60076361668777	0.0700139415551641	0.79131648230742
7	127053246	G	A	0.843812219074867	0.859581169240323	0.835665206144431	0.857010830363354	0.503567451435116	0.477936795034252
7	12705331	G	A	0.885049135841847	0.806538047467269	0.784186195900559	0.819335354872325	1.00871062241221	0.31521193222553
7	12705376	T	C	0.174755231759838	0.327245596609241	0.293822975575351	0.302389667138788	0.0443486289650914	0.833206325199762
7	12705413	C	T	0.919222881028903	0.883925163232625	0.815038406515974	0.889678691233418	7.94881514470154	0.00481188696892642
7	127054905	C	T	0.950098544061424	0.981054570166817	0.959129261381379	0.976008737911638	0.746634124702433	0.387543983625635
7	127055564	A	G	0.915603407955433	0.75950996491867	0.806983923277318	0.784953196133662	0.551858763124266	0.45755919763793
7	127056042	C	T	0.394795122837049	0.594977525477616	0.55636225295903	0.562347793847203	0.0204686265147801	0.886235997266944
7	127057758	G	A	0.384746928105728	0.649145328894909	0.541316626269934	0.606048389566272	2.69999826502902	0.100348355662409
7	127058129	G	T	0.850717644849023	0.877903616706011	0.83071961523259	0.873472303293322	3.01887734871376	0.0823004207813983
7	127058171	C	T	0.989999997770781	0.989999998376561	0.99	0.989999998277819	7.13093610751768e-07	0.999326227498152
7	127059236	C	T	0.422112027164556	0.755719298421043	0.704625766541213	0.701341313206236	0.00281006889623088	0.957723873964382
7	127060796	C	T	0.284084016313276	0.41134296603528	0.390039472215719	0.390599757230593	0.000210714804459876	0.988418299382834
7	127071463	C	T	0.344588957649963	0.66958642422899	0.625088380780532	0.616611837176608	0.00534910428663038	0.941696644394943
7	127072140	A	G	0.929836165368578	0.710027517498129	0.76133701060942	0.745856327101012	0.26379196540739	0.607526910502111
7	127072159	C	T	0.20699561162915	0.0915868493406762	0.131962714629293	0.110398477593697	0.84839812799344	0.357005894875671
7	127072260	A	G	0.264830838698553	0.135852178460564	0.142563335363474	0.156875700079356	0.203890100845438	0.651599022908218
7	127072286	G	A	0.910206725832717	0.747495555954131	0.792145501563169	0.77401747664434	0.233617366200611	0.628854481994616
7	1270738	C	T	0.958281820329788	0.8315547550213	0.859928529073227	0.852211266666584	0.0652643799449371	0.798360929192502
7	127073959	T	C	0.453155476498418	0.70346997169725	0.675501175505513	0.662668708979841	0.127200904427485	0.721352075735482
7	127074138	C	T	0.755979276589218	0.728067462717588	0.713281319017156	0.732617088378664	0.0949277330724552	0.75800361962156
7	127078088	G	A	0.957277073526785	0.970843303095928	0.968405770757088	0.968632007676158	6.05610421580023e-05	0.993790847192521
7	127079816	G	A	0.897541114095943	0.857790846731435	0.890569893985086	0.864270140311849	0.921513557861057	0.337077874991287
7	127082497	G	A	0.418298584284894	0.665902563765335	0.681561873165311	0.625543115110023	1.92244450208872	0.165587430225466
7	12708420	T	C	0.147463617265187	0.46513923153884	0.483705399170125	0.413358106412235	0.466842079349021	0.494443558250914
7	127084594	A	C	0.398601793849586	0.323371698880293	0.373679519994171	0.335634204360287	0.286433788968838	0.592514958195137
7	12708504	A	G	0.433234389689721	0.882030804833495	0.670557137932749	0.80887698916506	15.5524736450801	8.02465831629404e-05
7	127086507	G	A	0.476534409040709	0.653214345390209	0.624035635254212	0.62441551576524	8.44648378204185e-05	0.992667164811017
7	127088241	T	C	0.946493278241452	0.963594418603686	0.947945964692795	0.960806932724642	0.416853493386135	0.518511280151884
7	12708998	T	C	0.139256317255244	0.175806151376518	0.133107741065241	0.16984852841475	0.930584986712205	0.334710962774588
7	127104766	T	C	0.879891623682389	0.663331612881782	0.774547034409565	0.698630894642281	4.14134070860185	0.0418480124925059
7	127106469	A	C	0.833188971972631	0.646394236370244	0.735604990677064	0.676841778273433	2.37964514086558	0.122925467343293
7	127107825	A	G	0.868922703659295	0.600859232599025	0.769838026778703	0.644553578381849	3.86253600344113	0.0493756437221315
7	127111144	A	G	0.869260432017352	0.663627915194484	0.750851700715741	0.697146015436612	2.62140541869599	0.105431023224109
7	127112911	G	A	0.788038379036764	0.672977244360878	0.741548613903396	0.691732209313047	0.75576374774489	0.384657507039652
7	127117945	A	G	0.890963886807244	0.720935793534808	0.790233193937839	0.748650372738215	1.41672626129395	0.233942996824632
7	12712299	A	G	0.152068574265785	0.387279870849909	0.416991603706844	0.348940429506697	0.555427156378742	0.456108600978437
7	127125494	G	A	0.82372640889351	0.610814602170854	0.726098519305456	0.645519226666647	4.69959082751498	0.0301697991339888
7	127126914	A	G	0.98999999990393	0.989999999750992	0.989999997825237	0.989999999775921	-2.62717190168201e-07	1
7	12713070	G	T	0.399832204448965	0.770013701704005	0.770905060092462	0.709674117651434	0.136383062901993	0.711903547462186
7	127132881	G	A	0.780308263591626	0.581342280318049	0.693272667224779	0.613773735591642	4.09677643620969	0.0429650574002225
7	127134095	C	T	0.866850947874453	0.675419355287258	0.754138761039526	0.706622704878971	1.42797334616816	0.232095474394574
7	12713516	G	A	0.974907396827367	0.989999999307059	0.986369039234443	0.987539905102869	0.0085142532632919	0.926481369027577
7	127138903	G	T	0.82735153213277	0.699768538604344	0.765126514584796	0.720564566549478	0.393264032381988	0.53058865841275
7	127139158	A	C	0.99	0.659286861793758	0.883117759399619	0.713193103321376	1.17362309681556	0.278658040401151
7	127139208	T	C	0.750503789675314	0.600167779537208	0.875752492404403	0.62467254918972	1.04540356392399	0.306568067447109
7	12714093	G	A	0.159499042073654	0.447776673928008	0.334868191552479	0.400787419935748	0.434177778028666	0.509946064364362
7	127143881	T	C	0.301272250905414	0.291576652118811	0.391632539712926	0.293157034721027	7.99241345358647	0.00469737574097117
7	12714455	T	C	0.974392726471074	0.946106869190326	0.95114954862713	0.950717463927088	0.000179677043124594	0.989305183136805
7	127145723	T	G	0.861120564384811	0.676504537687087	0.754364204982648	0.706596950038816	1.49271587878456	0.221795553604033
7	127146156	A	G	0.256217483426409	0.296066802913574	0.367570580895371	0.289571363837166	2.76544354735876	0.096319986076787
7	127148153	A	T	0.410893837109547	0.655072940867257	0.661389001990543	0.61527174695475	1.45403777945183	0.227881160104398
7	127149291	A	C	0.800683643982077	0.953547861128037	0.925387710463919	0.928630993733245	0.00171095438207376	0.967005963704877
7	127154121	A	G	0.813426154713215	0.973478234909256	0.969572028022058	0.947389745837302	1.10287121290259	0.293636855497709
7	127155188	G	A	0.791038753087364	0.918520942691033	0.937189959730216	0.897741345785635	1.84829861649388	0.173981405061592
7	127156445	G	A	0.916363383175909	0.97500298814507	0.986778097115946	0.965444732535097	1.5459911259747	0.213728236392024
7	127158405	G	A	0.989999999881576	0.989999999668228	0.99	0.989999999703004	2.92538629771729e-08	0.999863531734796
7	127158623	C	T	0.99	0.99	0.99	0.99	0	1
7	127164958	A	G	0.0100000000000242	0.654046944953164	0.702952022172867	0.549067292925802	0.402919353934	0.525585419268526
7	127166870	T	G	0.241113283711306	0.651674476192142	0.546235874502409	0.584753001817766	0.610771805338154	0.434497359718057
7	127174679	G	A	0.500858417063017	0.789027851533575	0.731728383010704	0.742056233714874	0.0613594040577972	0.80436010612267
7	127175236	C	T	0.475296648487464	0.636344069422753	0.63014937111299	0.610093339810301	0.28829571859065	0.591314749390089
7	127178162	C	T	0.172195676513649	0.543445099889364	0.478641058827528	0.482931443879122	0.010876234270034	0.916939859615722
7	127179493	G	A	0.433702286281847	0.759361355714918	0.719629069695441	0.706278927397328	0.134100299205843	0.714218023153621
7	12718149	T	C	NA	NA	0.99	NA	NA	NA
7	1271819	G	A	0.010000000043263	0.0100000000458067	0.010000004760343	0.0100000000453921	-6.3701319552735e-07	1
7	127182308	C	T	0.249496170976832	0.586241125362558	0.786414952464123	0.531351697797685	5.89750623498519	0.0151623377599179
7	127185250	A	G	0.913108869313473	0.944627409077975	0.93997163807838	0.939489887096361	0.000220580841241479	0.988150282688311
7	127189602	T	A	0.435405287863902	0.65381044811384	0.664576950721511	0.6182104069931	0.686893141689728	0.407223153002889
7	127190237	G	A	0.184841779745614	0.311525412631496	0.409830616328411	0.290875980471097	6.17264541133231	0.0129740462811332
7	127195019	G	A	0.98092419083529	0.976883005060409	0.99	0.977541718341715	3.61113910825403	0.0573937952414849
7	127195238	T	C	0.180378084152236	0.681470287314068	0.617258103278367	0.599792258198689	0.140376026348127	0.707907477059772
7	127195294	C	T	0.454109951689224	0.689772347618994	0.680478851170871	0.651359377082441	0.673380457429333	0.41187550258959
7	127195932	C	T	0.417899724215314	0.708915533248567	0.643022038688004	0.661479956376147	0.171471131750156	0.678807662290031
7	127203830	T	C	0.836392071470982	0.989999999771555	0.972924330454487	0.964961907458562	0.390093894733827	0.53225005082461
7	12720411	G	A	0.759614149764252	0.706323804560745	0.779893374144121	0.715010130828916	2.17804564775985	0.139992131461425
7	127204881	T	C	0.489043712097296	0.75449033201038	0.74512832080732	0.711222532964547	1.03978976662051	0.307870371667212
7	127206134	C	T	0.481467923322808	0.729743992817311	0.654614065427635	0.689274993489707	0.941751562698435	0.331827791290795
7	127208787	C	T	0.989999999980057	0.99	0.989999997856643	0.989999999996749	-2.00565769656539e-07	1
7	127209982	A	G	0.56120945131604	0.772266624987825	0.646639781544636	0.737864305679324	1.2730720947239	0.259191147238304
7	127212172	T	C	0.81576351899302	0.99	0.975894274715661	0.961599453595862	0.413476572560246	0.520210187977187
7	127219417	A	G	0.181184057054303	0.517383825891179	0.392362640246607	0.462583263570769	0.444395963229347	0.505008306850181
7	12721956	A	G	0.084787944361497	0.236668422850188	0.178143175382653	0.211911904856531	0.986548934647426	0.320587310301426
7	127220060	A	G	0.935044664639405	0.753966653230141	0.812432996150077	0.783482369089851	0.31020780968739	0.577552693016916
7	127220195	G	C	0.947777962278689	0.881383296277823	0.872034647406152	0.892205626835964	0.314702436565805	0.574808816250745
7	127220869	G	A	0.99	0.989999999701283	0.99	0.989999999749974	4.32685526323635e-08	0.999834031280868
7	127221134	T	C	0.971496392492824	0.752247057491474	0.824640038544482	0.787984699096694	0.618948867603913	0.431438161676367
7	127221414	T	C	0.906156411961717	0.718618293136042	0.785239700240619	0.749187006504627	0.760373954464797	0.383211519896189
7	127230276	A	C	0.511756711533252	0.567882615226001	0.649893030498615	0.558734092924083	3.61901491578624	0.0571226868971748
7	127233068	C	T	0.981918347216414	0.989999999951777	0.989887207667693	0.988682690555913	0.0123830503714245	0.911394984511497
7	127233279	C	T	0.924752290420153	0.99	0.98430767591388	0.979364623338485	0.198277977716313	0.656114417868761
7	127233977	G	T	0.92963529078668	0.98425123811388	0.981371653343464	0.975348838699546	0.276985473325865	0.59868388591828
7	127237003	G	A	0.631073665212577	0.799658974904075	0.767134904032301	0.772179569424361	0.0157632282660019	0.900086801607632
7	127238253	A	G	0.99	0.99	0.99	0.99	0	1
7	127240355	G	A	0.989999999798442	0.98999999810124	0.989999999999974	0.989999998377884	4.32666649984849e-07	0.999475172309706
7	127241980	C	T	0.902445472847356	0.892032356742542	0.878509539240852	0.893729694667626	0.3784406147264	0.538438976671607
7	127246141	G	A	0.989999997631202	0.989999999830559	0.989999999999996	0.989999999472064	1.50749966073355e-07	0.999690209095899
7	127246903	G	A	0.575460613977299	0.989999999791223	0.827217955287703	0.922430079903553	5.46503667887701	0.0194006468738853
7	127247022	A	G	0.972375515163331	0.784971547427453	0.830191976760422	0.815518394168401	0.0893423131831337	0.765014939016862
7	127251188	T	G	0.342084188849411	0.218986177592359	0.147666986568516	0.239051153427259	9.37293618389685	0.00220212498546206
7	127257261	G	T	0.776073342952326	0.322216000384313	0.312860199011912	0.396194747222899	0.782177589346125	0.376475981891959
7	127257894	G	A	0.300591371828904	0.159081728017849	0.146641751285476	0.182147799959051	1.65507472587651	0.198269638729938
7	127267314	T	C	0.620551660816147	0.979517229342063	0.913462372119446	0.921005841672339	0.0497455112113846	0.823506696202821
7	127272400	A	G	0.57983425951499	0.930955605761114	0.870462743557561	0.873722826322995	0.0102075962355491	0.919524542336117
7	127276370	T	G	0.937209799777829	0.736980913968385	0.823418664100731	0.769618222355324	0.37018873445396	0.542901409670628
7	127281957	G	T	0.989999999997472	0.929709649188134	0.954616814727901	0.939536976370056	0.116617078495749	0.732732904114077
7	127282465	T	G	0.989999998271628	0.99	0.99	0.989999999718275	9.00336742587371e-08	0.999760589859254
7	127283699	C	T	0.46164464908781	0.524717417904825	0.573007378825323	0.514436556587652	2.46576856864367	0.116350777985152
7	127286897	A	G	0.765048020031175	0.481980668354546	0.498594276863489	0.528120646677837	0.522296030387378	0.469863900800178
7	12728977	G	A	0.989999999994907	0.989999999999053	0.977725977178872	0.989999999998378	0.166940899027158	0.682844961896009
7	127297002	G	A	0.385794988477459	0.316606163705083	0.222115616875466	0.32788394214298	5.3560881519417	0.0206500441955482
7	127298765	A	G	0.960514199614169	0.783761398742491	0.855930112741288	0.812572105284575	1.68627435079915	0.194092820707766
7	127301430	A	G	0.740465672863258	0.51028316955537	0.530861043429007	0.547802917594556	0.0793444995420668	0.77818769748855
7	127307412	T	C	0.810122833491393	0.632019511328743	0.488821466768504	0.661050352841255	3.66676706094658	0.0555077541238355
7	12732118	G	A	0.99	0.625274432963592	0.77408177986534	0.684724700390526	0.43275041436066	0.510642438776577
7	127333279	A	G	0.325972894082632	0.469916963004159	0.550001096021178	0.44645407976995	3.60944688692563	0.0574522245659851
7	127335258	C	T	0.956721360141338	0.818077611310023	0.859259566588284	0.840676542369527	0.27006876767018	0.603285646097696
7	127337575	T	C	0.0659754809121168	0.0307368753035511	0.0342965267675214	0.0364807680177473	0.0171837249371412	0.8957067161378
7	127338319	A	G	0.612466124206401	0.799284017513066	0.809856354943954	0.768832700904079	0.784819352667518	0.375671251079433
7	127339415	T	G	0.578784435292253	0.414057492633753	0.254870242250171	0.440907984287088	4.08224794005114	0.0433359688842192
7	127339859	T	C	0.625898314999586	0.771767443387851	0.786715887635633	0.747990775460563	0.7828874563846	0.376259505211569
7	12734615	C	A	0.299621422447739	0.571651320507544	0.402025439929705	0.527310447123796	0.577161263799441	0.447427170981413
7	127350568	C	T	0.556327237768701	0.934916871430114	0.855620067085547	0.873206761143304	0.181465295227736	0.670117001433372
7	127353843	T	C	0.883430217695051	0.614394484535264	0.665367135752557	0.658247309040309	0.0180285353736444	0.893188773195738
7	12735607	T	C	0.809193437964292	0.989999999997949	0.961662203932955	0.960528530386462	0.000706072316564084	0.978801089136486
7	127357644	G	A	0.632698270097376	0.707034510083764	0.753641844018896	0.694917702965983	2.69372664051095	0.100743945256568
7	127357716	T	C	0.604762068419153	0.950730745020389	0.86679828219601	0.894337850734387	1.22134019110664	0.269097799257782
7	127364960	A	G	0.733691080420689	0.576681594293002	0.443082654531352	0.602274140531815	3.55594324778642	0.0593325772858266
7	127367744	A	G	0.98999999947651	0.989999998781173	0.99	0.989999998894512	2.59564118507542e-07	0.999593498295524
7	127372425	A	C	0.764527477036301	0.660952152587319	0.509199868026414	0.677834930472503	9.2115944387329	0.00240487151672211
7	127374743	G	A	0.989999997784423	0.99	0.99	0.989999999638861	1.06942076070631e-07	0.999739075800858
7	127375129	G	A	0.778807315538664	0.538168037478378	0.528479632378701	0.577392239802205	1.39112123300042	0.238215841476196
7	127379792	C	T	0.614226859677293	0.99	0.90039114570093	0.928748978127399	1.57044454595331	0.210142466610775
7	1273845	A	T	0.222102815919323	0.246565687091865	0.312472707041774	0.242578239090741	3.85554005501729	0.0495819621670293
7	127385817	A	G	0.96335553050948	0.808373022679544	0.869830540778575	0.833635171455824	0.802221601018155	0.370429976315029
7	127391852	A	G	0.81796021975213	0.616819302735623	0.63087302360517	0.649605272209313	0.284105573036567	0.594022818438775
7	127393142	C	T	0.99	0.989999999979524	0.99	0.989999999982862	9.0970405717359e-10	0.999975934763878
7	127400473	G	T	0.5938336762145	0.740974754995625	0.777995661485961	0.716990759154302	0.601597373454176	0.437969203979178
7	127400667	T	C	0.5	0.675191383603428	0.684265929798645	0.646635188076069	0.0821836877952665	0.774359669478471
7	127400913	G	A	0.795543924571882	0.550903257058368	0.546026668738871	0.590779685863071	0.976304306238105	0.323112919773793
7	127404608	A	G	0.99	0.989999996096685	0.99	0.989999996732925	1.23963222434082e-06	0.999111645308233
7	127404987	G	A	0.854643192032425	0.591207293943768	0.56472106121574	0.634147345332219	2.17232837844287	0.140513344095859
7	127406196	C	T	0.92136048099016	0.933700902068852	0.94579694571953	0.931689413433025	0.480811858557903	0.488054808035249
7	127412379	G	A	0.661507086361392	0.963677070946792	0.895533276136512	0.914423363459372	0.520024533719026	0.470831216793108
7	127415303	G	T	0.905315483853049	0.726901995231166	0.671414320224633	0.755983393876533	1.649029017743	0.199091138496989
7	127416857	G	A	0.989999998705031	0.99	0.99	0.98999999978892	7.47426269752681e-08	0.999781865562128
7	127420281	G	A	0.0100000000013747	0.0100000000001366	0.01	0.0100000000003384	1.04298791038841e-11	0.999997423206011
7	127422539	T	G	0.844899497211484	0.588559346617994	0.505613814335013	0.630342791164733	5.63992786879518	0.0175559293639538
7	12742807	G	A	0.926424925637633	0.749775370452253	0.745921307301432	0.77856924794747	0.106644098421037	0.743997615124266
7	127428382	A	G	0.511980113863973	0.75631689349993	0.771235416665228	0.71648999841927	1.48221491288039	0.223428299940152
7	12743015	A	G	0.324518314523632	0.498385583346498	0.578250941281486	0.470045218528371	5.07506040068991	0.0242724263852725
7	127434265	G	A	0.942279698224547	0.892341155895384	0.962507220008895	0.900481138295038	2.68196523168402	0.101490411629711
7	127439519	G	A	0.71979599095974	0.712620046720104	0.743886000084406	0.713789725631164	0.32336010941596	0.569595305084587
7	127445594	A	G	0.0971506211632043	0.253650842468581	0.315914619731605	0.228141306395805	1.11661615005647	0.290648252813488
7	127449576	A	G	0.969433454181808	0.830729268833251	0.890791110155161	0.853338051045066	2.05420185022383	0.15178677529168
7	127454026	G	A	0.932860098721649	0.655081437510456	0.852920529055043	0.700359359287881	6.30974618415525	0.0120076028345376
7	127456607	C	T	0.669496251495047	0.607126038433418	0.715028803356559	0.617292383162463	3.13593634336357	0.0765843985531263
7	127458042	G	A	0.99	0.989999999905677	0.989999995604023	0.989999999921052	-6.80176935850715e-07	1
7	127458171	T	C	0.99	0.945384118723533	0.989999999972511	0.952656507371597	1.36724101247361	0.242286482087763
7	127460139	C	T	0.989999999999359	0.98999999999716	0.989999999635756	0.989999999997518	-2.09760199801679e-08	1
7	127460455	T	C	0.289494613173849	0.521452125972405	0.516928800298318	0.48364305138624	0.740626252922921	0.389460340811481
7	127461428	T	C	0.960073217133651	0.831382548959836	0.903277205718775	0.852359127872168	3.29421506194669	0.0695243302171209
7	127461467	C	A	0.249690682722373	0.503613935324151	0.52670296701354	0.462224445150061	2.68414084459532	0.101351876617873
7	127466490	C	A	0.738123657569274	0.814281832896396	0.882693422003225	0.801868050318075	0.483882766303436	0.486668827006521
7	12747045	G	A	0.989999999983354	0.989999999985393	0.910375525883562	0.989999999985061	12.6763520846329	0.000370309334704256
7	127472137	A	G	0.535461135856927	0.681502926033424	0.728558111931832	0.657698114234655	3.45525955504451	0.0630508349443645
7	12747443	T	C	0.592443616053854	0.77036750962917	0.814407428665944	0.741365914976394	1.57911087255079	0.208888811614594
7	127480364	A	G	0.663917103038156	0.770089345275917	0.761731683154258	0.752783269791162	0.0668605798266373	0.795963847126223
7	127481759	T	G	0.329202733298784	0.507018619834774	0.51252603318892	0.478034630329407	0.674372590016125	0.411531264251832
7	127484768	A	G	0.989999999982075	0.99	0.99	0.989999999997078	4.1269512035127e-10	0.999983791055755
7	127487601	T	C	0.53080433989046	0.98287264268785	0.863894791151586	0.909185509331875	1.75279933384184	0.185525203790567
7	127489607	A	C	0.257185975442103	0.505227706418987	0.501857592302521	0.464796904269755	0.933328711396051	0.333999452689312
7	127495797	C	T	0.762267412635642	0.589938181320338	0.567514912285974	0.618027846024733	0.706718367249857	0.400535391754484
7	12749991	G	A	0.989999999996968	0.99	0.989999999756847	0.989999999999506	-1.19933550004792e-08	1
7	127500092	G	T	0.99	0.989999999160489	0.99	0.989999999297329	1.96764553327107e-07	0.999646073175737
7	127506080	C	T	0.78449028460367	0.599642596719137	0.727527908341377	0.629772769844316	1.28101767471989	0.257709901634609
7	127507991	A	G	0.10504444181539	0.17427652651653	0.10123756002015	0.162991696710245	1.64148760704255	0.200121484673514
7	127509070	G	A	0.767310764746479	0.726424530661616	0.667704963512681	0.733088986817449	0.69914316843228	0.403071751912747
7	127509679	C	T	0.989999999875124	0.989999999952062	0.99	0.989999999939521	1.53618932588903e-08	0.999901107710414
7	127510489	A	G	0.694470021751161	0.758766712063692	0.747099719807728	0.748286351542749	0.00105641852099968	0.97407124858558
7	127511705	T	C	0.475033090684865	0.145647622829084	0.247514669845185	0.199337454089576	1.21868878034915	0.269618132958203
7	127513760	A	G	0.97785478816797	0.78728188694579	0.861956921835803	0.818345269845006	1.10923540413848	0.292248215094917
7	127516546	T	C	0.964425918384342	0.819703552777232	0.891091112815133	0.843293298371191	3.24545060162172	0.071621994055235
7	127518363	A	G	0.642822340304938	0.989999999999979	0.918688752877527	0.933410041469687	0.0324651200431662	0.857010632530434
7	127519278	T	A	0.855410922107014	0.720078342186848	0.673143933690622	0.742137552713835	1.64808450992405	0.199219840151841
7	127520162	T	G	0.694349467661915	0.794772570694311	0.715805548118447	0.77840360490003	1.64868565630437	0.199137914727983
7	12752600	G	<*>	0.99	0.99	0.989999999999979	0.99	-3.47886108797272e-14	1
7	127526479	C	T	0.770086414202266	0.965471222414672	0.923381244488753	0.93362349867605	0.0927020661731352	0.760769738343583
7	127531958	C	T	0.989999999994851	0.99	0.99	0.989999999999161	5.79381099754054e-11	0.999993926735113
7	127532345	C	T	0.896311095369781	0.788179991270786	0.796908785656435	0.805805361238923	0.070121186650762	0.791160414240258
7	127533339	A	G	0.866449021674067	0.688829550176426	0.662746790890208	0.717781524030542	1.45509495125381	0.227712180685553
7	127535418	G	A	0.976961954656823	0.949484356419805	0.981450065698731	0.953963204932439	2.86590940991916	0.0904745595750538
7	127538523	T	C	0.99	0.989999999910737	0.99	0.989999999925286	1.32112690044166e-08	0.999908290921773
7	12753873	T	C	0.675865018775847	0.842587641100001	0.752634983083152	0.815411853661164	0.885716231164659	0.346640814780636
7	127541062	A	G	0.716952063592531	0.983891680683926	0.931093035224379	0.940380523098029	0.235035381364209	0.627815046332254
7	12754269	T	C	0.60368849026463	0.902990890045083	0.868046254914128	0.854204598880869	0.128970244816917	0.719502122531457
7	127550617	T	G	0.99	0.989999999977712	0.989999993199149	0.989999999981345	-7.61047514679339e-07	1
7	127553025	A	G	0.150067748236461	0.037590061163657	0.109532215095633	0.055923924156524	3.59991442689211	0.0577825453767126
7	127553767	C	A	0.697698504077579	0.892746890414545	0.912920334150651	0.86095400344162	2.78624335973528	0.0950768765911567
7	127554757	G	A	0.99	0.989999999914247	0.99	0.989999999928224	3.28952797299955e-09	0.99995423780439
7	127556617	A	G	0.608430259758975	0.31458816575709	0.338359589066217	0.362484427079398	0.103257857196382	0.747954560626768
7	127556713	T	C	0.111820410655334	0.0758999321341203	0.118995409041677	0.0817549701330781	1.46322252316524	0.226418078853007
7	127557178	T	C	0.979150583630285	0.83603060915608	0.881206783246268	0.859359164995375	0.524916033832151	0.468752142214945
7	127559921	T	C	0.989999999999979	0.755497800492079	0.78368271811684	0.793721659011867	0.00463315940376786	0.945732048652782
7	127565061	T	C	0.989999999847683	0.989999999988555	0.989999999999988	0.989999999965593	4.57791711916314e-09	0.999946014885849
7	127566478	C	T	0.802753813835289	0.741689686790394	0.646552569271379	0.751643139498712	8.0996620376942	0.00442735129579726
7	12756756	G	A	0.962571037719483	0.844736579461874	0.868406250065577	0.863943596157864	0.0326578680662813	0.856591378077652
7	127567900	T	C	0.62708716593245	0.912459623929609	0.89516865502281	0.865943913276072	0.66452493460288	0.414967001729609
7	127575000	G	T	0.98999999967495	0.989999999775307	0.99	0.989999999758949	4.51578913685494e-08	0.999830446450668
7	127578052	G	A	0.99	0.989999999972092	0.989999999894877	0.989999999976641	-2.98097902342645e-09	1
7	127583886	C	T	0.989999999872339	0.99	0.99	0.989999999979191	1.756474289703e-09	0.999966560408767
7	127586647	C	T	0.99	0.99	0.99	0.99	0	1
7	127602669	A	G	0.989999999993408	0.989999999967068	0.98999999462211	0.989999999971362	-5.67269411246232e-07	1
7	127607474	A	G	0.860399786421491	0.868216889240762	0.873553491417231	0.866942701481221	0.0460113576259344	0.83015515378522
7	127608932	A	G	0.967184532628365	0.787545221313602	0.875060444696341	0.816826429057909	3.57642805312977	0.0586050388043961
7	127610033	T	C	0.76118288319352	0.930396916284159	0.911306804094715	0.902815028890385	0.0953724258102484	0.757455211011997
7	12761041	T	C	0.410017495690509	0.74842789196169	0.615267926611828	0.693266997369487	3.75925141688012	0.0525160849065499
7	127616420	T	C	0.989999999766624	0.986332234660066	0.979642323315019	0.986930080372435	0.340977363877926	0.559265611549407
7	127616804	T	G	0.258203718772536	0.302451494423197	0.287267767547898	0.29523910699214	0.0317509756446427	0.858575306420519
7	12762235	C	T	0.632014414290786	0.689128013069631	0.588613511108881	0.679818496468679	1.96576709902403	0.160897878239234
7	127623840	G	A	0.989999999906388	0.989999999837806	0.989999999999992	0.989999999848985	4.59043878819297e-08	0.999829050766258
7	127625250	C	A	0.962642626589937	0.810648215938792	0.879817719455013	0.835423304874929	2.68451407816003	0.101328131260475
7	127625636	A	G	0.389694759172919	0.670059864068751	0.611898245887575	0.62436035197073	0.0419768865566952	0.837663837119636
7	127628442	A	G	0.99	0.989999999761579	0.989999999999993	0.989999999800442	5.58027466430548e-08	0.999811518883692
7	127632704	A	G	0.310431844564122	0.231202828286894	0.258768644983309	0.244117157940082	0.0827438088557648	0.773612955435212
7	127637247	G	T	0.989999999963516	0.99	0.989198473998661	0.989999999994053	0.00201435581433148	0.964201702710084
7	127637816	A	G	0.804539988557731	0.567825337127011	0.66876726655872	0.606409825310218	0.757525292504489	0.384104087284584
7	127638722	A	G	0.971380240666762	0.804295070840432	0.877822856794292	0.831529953522124	2.53004671886809	0.111696909147359
7	127641443	T	G	0.989999999352364	0.989999999965193	0.99	0.989999999865301	4.02113161919284e-08	0.999840002129334
7	127643968	C	T	0.989999999957604	0.911193313018565	0.94773631872114	0.924038802989629	1.39756953017241	0.237130934694251
7	127653350	C	T	0.984232970661148	0.95566431050639	0.972014280996638	0.960321002111616	0.391078508342172	0.531733036175686
7	127653812	T	C	0.346451701940524	0.277981647877449	0.34067091523615	0.28914226668973	1.97312228865563	0.160116838293011
7	12765509	A	G	0.333002908386284	0.454485320378585	0.599432520641235	0.43468368722384	1.3633196980324	0.242962976533297
7	127656574	C	T	0.77951089333318	0.646004641299514	0.626855568014428	0.667766160381002	1.1202076315809	0.289873749890945
7	127660285	C	A	0.99	0.99	0.99	0.99	0	1
7	127660288	A	C	0.665376736464485	0.93515135560276	0.905631489732599	0.891178092683221	0.402063727576532	0.526025382106974
7	127660763	T	C	0.800251189722585	0.590162250356395	0.660317147539549	0.624406747473084	1.03257465809027	0.309554720760936
7	127666089	T	C	0.500885228754315	0.622513377452096	0.661021758376725	0.602687989214357	2.40708953630037	0.120786747104573
7	127667516	G	A	0.463883228983794	0.678087438880374	0.587688673976675	0.643172152667232	1.64614657799949	0.199484214924113
7	12767151	C	T	0.321968799006276	0.689883092756761	0.518143813138166	0.629913062875432	1.46975815044285	0.225383855986955
7	127674913	C	T	0.99	0.989999998287686	0.99	0.989999998566793	4.01157437839772e-07	0.999494643964505
7	12767581	T	C	0.211392446634868	0.534544152379589	0.417567240390204	0.4818704243432	2.95043243956081	0.0858545819099086
7	127681555	C	T	0.820091474119959	0.627878537577052	0.649083651179061	0.659209246233546	0.0836582269360723	0.77239977495731
7	127688513	C	A	0.895512751872671	0.731149642537282	0.801969064684231	0.757940829358951	0.814478635879969	0.366799444743868
7	127688625	G	A	0.797436956127769	0.630044715538431	0.664533364911191	0.657329650754493	0.0428534139865751	0.836001532151442
7	127694814	A	C	0.28251870544699	0.34085920263288	0.302190387465126	0.33134970159158	0.713199801881536	0.39838359746359
7	12769660	G	A	0.197545650204806	0.504244423076923	0.357054960812626	0.454252523098768	7.2391933218561	0.00713290200590131
7	127699186	A	G	0.851051464983759	0.689491877155706	0.68470062555267	0.715826089971679	0.748583398664246	0.386925106071537
7	127703544	T	C	0.92251061435432	0.806734529541684	0.872497469681095	0.825606031366144	2.196668275063	0.138309392910884
7	127705174	C	T	0.416509384875701	0.590600133030578	0.573089439348222	0.562223341081333	0.062230549180456	0.80300457906098
7	12770827	C	A	0.176570765993265	0.440062662618122	0.332090292045318	0.39711348346827	2.58340308640122	0.10798927027484
7	127708975	A	G	0.36771662375463	0.267081917740466	0.370524519821414	0.283485374820774	3.71824144708843	0.0538210273245625
7	127715902	T	C	0.52376746683432	0.633193078849434	0.652469182836051	0.61535670409097	0.991505768863192	0.31937462971589
7	127717977	T	C	0.274219173111818	0.359643145332373	0.319516212460167	0.345719037860423	0.155479794776508	0.693352725366268
7	127719243	A	G	0.309757574431091	0.327059124416612	0.320092291895812	0.324238971768972	0.0119497035878881	0.912952887728301
7	127719947	G	A	0.695800099765632	0.631855339993391	0.754659232838399	0.642278335836266	5.0480664010009	0.0246534355492572
7	127720753	C	T	0.882512174347254	0.770004213859608	0.812383905631091	0.788343011419095	0.53043211386413	0.466425246502286
7	127731618	T	C	0.479401734026937	0.345531767933249	0.509955915890117	0.36735257240652	1.36146137943866	0.243284372295397
7	127733822	C	A	0.810405754777417	0.662403570947438	0.673502990800165	0.686527926911725	0.106983020642273	0.743605419455709
7	127734012	C	T	0.70272196054354	0.948959785596172	0.885086876084347	0.908823020112593	0.983917586657839	0.321233527224631
7	12773429	A	G	0.989999999850099	0.989999999711046	0.989999999999974	0.989999999733711	5.09707674793036e-08	0.999819863946311
7	127737150	C	T	0.96256586641344	0.791396668469234	0.882879585333575	0.819297247734139	2.80359092911388	0.0940534456520652
7	127739666	A	G	0.882974368510513	0.726597675496893	0.751043030577497	0.752087076458113	0.000667142180129474	0.979393654644251
7	127740991	G	T	0.827201452393845	0.695037373300465	0.771729159421271	0.716580118192686	2.46970832678578	0.116059459776876
7	127744787	T	C	0.521480150915393	0.644849835785934	0.583787561108005	0.624740577152036	1.19297023455864	0.274731242532533
7	127747058	G	A	0.820083337853475	0.741695629502682	0.783525103211818	0.754472825963861	0.704981740336531	0.401114803253137
7	12777104	A	G	0.99	0.99	0.99	0.99	0	1
7	127771601	G	A	0.454137244837672	0.549501120058038	0.486046839049664	0.533956808397118	1.06968258259552	0.301017153873882
7	127772201	G	T	0.195646476764255	0.0100000002937861	0.0411114815476181	0.0402603759584725	0.00283734084075018	0.957519415719737
7	127772339	T	G	0.599867324134378	0.658589520226348	0.637139128811341	0.649017802263356	0.0345127687548822	0.852620327795174
7	12777308	A	G	0.850100048710816	0.850353074728287	0.792189390458383	0.850311831487439	0.854347621504605	0.355325319156048
7	127773388	C	T	0.500975422488013	0.623652269143684	0.675858920225163	0.603655943138809	1.44750049672974	0.228929442757216
7	127775349	T	A	0.556970174645322	0.622590150351058	0.595724866489665	0.611894094311023	0.160822432396913	0.688400449480484
7	127777137	A	G	0.443611900672796	0.442508658395963	0.446233117952517	0.442688486887087	0.0076479037601362	0.930312003802054
7	127778512	G	A	0.854975371335362	0.827634396933813	0.864272041001322	0.832090975761266	0.918090754228869	0.337976777710431
7	127782332	G	A	0.386237595152111	0.450895126982225	0.437349616295064	0.440355949293917	0.00615517633893877	0.937466178807181
7	127783118	G	A	0.85222521136676	0.882228632207906	0.867612796012614	0.877338074610799	0.129695385593981	0.718748082800569
7	12778434	T	G	0.98999999791809	0.989999997781894	0.99	0.989999997804094	8.17093380153909e-07	0.999278766570382
7	127785381	A	G	0.721245127391181	0.952501431696796	0.888275577354078	0.914806654094981	1.3661752315671	0.24247012037637
7	127785634	A	G	0.372551864406728	0.495374220775548	0.55267933293705	0.47535417668743	0.657721563883897	0.417365471106832
7	127793648	A	G	0.721620366683998	0.855138122387151	0.765369729897601	0.833374728207537	4.59136420453243	0.0321334285653339
7	127795804	T	C	0.817076360324739	0.69180488748865	0.712998059428734	0.712224137560933	0.00048387093726544	0.982450295518525
7	127801942	A	G	0.178347273155494	0.121454639407608	0.0885155483958644	0.130728138708513	2.22199637058927	0.136057026859316
7	127802272	A	C	0.0100000000000149	0.432604000375048	0.153242000112444	0.363719548313918	0.513617025224391	0.473577251723912
7	127809305	C	A	0.858088650933648	0.84669190798962	0.788160340975137	0.848549577089496	1.63726957974858	0.200700504655668
7	127810643	G	A	0.99	0.99	0.99	0.99	0	1
7	127811549	C	T	0.99	0.989999999978721	0.99	0.98999999998219	4.78192339806447e-09	0.999944825123649
7	127812054	A	G	0.99	0.99	0.99	0.99	0	1
7	12781248	C	T	0.12855683135269	0.431744377100763	0.342834330596034	0.382324807143827	0.253274809411216	0.614778564698896
7	127814357	A	G	0.449082553877267	0.471985100738133	0.344333793674694	0.468251985599812	7.62499023703264	0.00575649812887122
7	12782062	C	T	0.179679260419101	0.425193542158099	0.341368541696487	0.385174714234642	0.73971821906756	0.38975115754162
7	127820859	A	C	0.440971213036375	0.456189092656646	0.309641320726788	0.453708578278542	8.98613047267695	0.00272036442239161
7	127828450	A	G	0.173019833432644	0.0521664640801262	0.053187724104926	0.0718655632845866	1.04185884821567	0.307389546762873
7	127830986	G	A	0.99	0.99	0.99	0.99	0	1
7	127831458	A	G	0.98999999836488	0.989999999421599	0.989999999999993	0.989999999249354	2.68368785209471e-07	0.999586661325706
7	127832237	G	T	0.99	0.986176066041621	0.99	0.986799367276836	0.84115808294734	0.359065768467971
7	127833995	T	G	0.837534660213987	0.696257977923928	0.691549792376971	0.719286077137208	0.406669399249096	0.52366484588032
7	127836693	G	T	0.99	0.98999999950135	0.99	0.98999999958263	8.13664890651608e-08	0.999772404933397
7	127836844	A	G	0.989999995187816	0.99	0.99	0.989999999215614	1.91615714263228e-07	0.999650734564257
7	127839654	A	C	0.711311932256202	0.761190769434366	0.684752795825598	0.753060518974325	3.80998871810996	0.0509477936604763
7	12783980	A	G	0.191631740365176	0.502247457549513	0.39546711024985	0.451617095648466	1.5191544156306	0.21774750022341
7	127840477	G	A	0.989999997978032	0.989999999066214	0.99	0.98999999888884	3.92257031224786e-07	0.999500281529982
7	127841020	G	A	0.175541990946108	0.0949395791021167	0.0988131293491928	0.108077772232687	0.152027289822286	0.696605487102219
7	127842526	A	G	0.989999999954691	0.859426808735727	0.911747610713447	0.880710238904418	1.18123142764266	0.27710544390193
7	127844095	A	G	0.15285687886983	0.054501054093535	0.0611419383460702	0.0705330535320711	0.213216790718039	0.644257715207469
7	127847076	G	A	0.98999999896472	0.989999999190672	0.99	0.989999999153842	2.34024502413997e-07	0.999614014749203
7	127847325	G	A	0.986815151970026	0.989999998183293	0.989999999999986	0.989480868250531	0.131450430146112	0.716932898168376
7	127848929	C	T	0.989999999440641	0.989999999684784	0.99	0.989999999644989	6.27799068813018e-08	0.999800082694117
7	127850655	G	A	0.762730652275721	0.952723528014989	0.844703911298851	0.921754689269489	10.2879593491856	0.0013390109222209
7	127851235	G	A	0.989999999233447	0.989999998453328	0.99	0.989999998580487	5.48623492807298e-07	0.999409013960203
7	127852065	G	A	0.27185350743802	0.0882379670238193	0.119262478049307	0.118167300111334	0.0020348108431323	0.964020525283161
7	127857891	G	T	0.801313077646792	0.489712898889343	0.609156701919794	0.540503728026807	2.31572268857609	0.128071764879918
7	127858444	G	A	0.989999998766564	0.99	0.989999999999992	0.98999999979895	6.28667983150627e-08	0.999799944392745
7	127862157	G	A	0.989999999980881	0.99	0.99	0.989999999996884	5.80318348226458e-10	0.999980779122427
7	127862736	C	T	0.989999999744299	0.99	0.989999999999984	0.989999999958321	8.76249456846579e-09	0.999925311464861
7	127862802	A	G	0.11409464172813	0.189913325060988	0.144337191397403	0.177554879677732	1.47351975925759	0.224791175050197
7	127865816	G	A	0.764244207681364	0.492533592434526	0.570971744127327	0.536822422719761	0.792257078912949	0.373418505858682
7	12786706	A	G	0.207064403137649	0.562624203210163	0.385623552703954	0.504667955798343	1.10370326971804	0.293454825490513
7	127869691	G	A	0.0997562050345558	0.0185945029909241	0.111414260108618	0.031823860424036	7.3312253673811	0.00677668387970629
7	127870245	G	A	0.989999999552623	0.989999999513373	0.99	0.98999999951977	3.34020783503858e-08	0.999854176739581
7	127872801	G	A	0.99	0.989999999906317	0.99	0.989999999921587	1.0248681412366e-08	0.999919225541131
7	127872992	C	T	0.659751550316844	0.943170379666706	0.846769611032335	0.896973110482679	2.09508702503381	0.147773297219334
7	127877026	G	T	0.538149386061059	0.728263487004085	0.751167509580503	0.697274888550372	2.14571348402581	0.142968557147855
7	127878155	G	A	0.639944225022617	0.446186529545155	0.514011085653532	0.477769033907981	0.517118516639271	0.472073435688914
7	127878335	C	A	0.554971131855565	0.678549738745655	0.754189603973002	0.65840642582257	5.84546473148598	0.0156172488493817
7	127878503	G	A	0.99	0.989999997531555	0.99	0.989999997933912	6.10721131374226e-07	0.999376464059988
7	127878538	T	C	0.989999999452294	0.989999999711642	0.99	0.989999999669369	6.36469798402859e-08	0.99979870686808
7	127882519	G	A	0.989999999898913	0.989999999882528	0.99	0.989999999885199	1.809578560001e-08	0.999892668108933
7	127883323	T	C	0.111055166182415	0.0100000002979357	0.0610942008455973	0.0264719923371058	1.77427155843207	0.182854322308335
7	127884389	C	T	0.135709286971051	0.0350150150403968	0.0569573279760326	0.0514281813650933	0.0257035392253179	0.872626457845116
7	127889696	A	C	0.989999999123967	0.989999999165633	0.99	0.989999999158841	2.66336893078126e-07	0.999588229047659
7	127890062	T	C	0.614140341615397	0.486163024962226	0.619354077749086	0.507023327576693	5.09455923144863	0.0240010128809241
7	127890216	G	A	0.968630589128046	0.978317130526248	0.97503736468943	0.976738224278341	0.0125404565359657	0.910835950317009
7	127891440	G	A	0.661996423011617	0.741380333251369	0.766593736046033	0.72844075588229	0.620645903477088	0.430807365454763
7	127891616	G	T	0.99	0.99	0.99	0.99	0	1
7	127894592	G	A	0.989999999809044	0.989408502988406	0.99	0.98950491697017	0.0433078088588405	0.835146762140708
7	12789475	T	C	0.99	0.99	0.99	0.99	0	1
7	127895216	G	T	0.99	0.99	0.99	0.99	-1.17754028727678e-14	1
7	127896536	A	G	0.0529932962851188	0.0430609842043671	0.027301149642494	0.0446799510735296	0.567228610733451	0.451362299049173
7	127897226	G	A	0.989999998690223	0.99	0.99	0.989999999786506	7.25988795560721e-08	0.999785016556315
7	127899129	A	G	0.412495383326962	0.268444886246186	0.317373966321281	0.291925117270352	0.274989303259318	0.600004372356022
7	127903539	A	G	0.341141074471681	0.288360335373297	0.276809119605203	0.296963595846333	0.111787859969844	0.738117791821607
7	127904110	C	A	0.989999999583745	0.989999999997437	0.989999999999998	0.989999999930005	8.87651358659476e-09	0.999924827105668
7	127912566	T	C	0.427894679048542	0.240777532787916	0.195311586975784	0.271277627628398	3.93171478023798	0.0473836050491759
7	127912958	T	A	0.478437686296264	0.306230589997415	0.210244600936736	0.334300346694127	3.08516352435659	0.0790093229032797
7	127913274	T	C	0.643632199022278	0.415627153123728	0.313796996690956	0.452791975605192	7.05612864609423	0.00789945238073458
7	127913555	T	C	0.989999999889648	0.99	0.989999999999992	0.989999999982013	4.6010138359354e-09	0.999945878873105
7	12791487	C	A	0.583791270555533	0.887142110663279	0.804221061216645	0.837695923725716	1.33011741729457	0.248784330202808
7	127914899	C	T	0.606751715673364	0.783447423434588	0.819459799831852	0.754646023069508	3.76433764485037	0.0523565905749377
7	127915376	G	A	0.581236522637948	0.783360443277337	0.799528268623818	0.750414244213117	2.01359565215776	0.155895456365924
7	127916208	G	A	0.439464573163651	0.738737241825313	0.758120041515338	0.689955796833462	3.17365122137053	0.0748349749839155
7	12791854	A	G	0.547419367376494	0.825660713355245	0.632474076827888	0.780307373960708	7.46318223554011	0.00629735867871786
7	127922834	A	G	0.920823154731205	0.958956381821755	0.954950741832093	0.952740665805995	0.0148237424441721	0.90309480195615
7	127923778	C	T	0.730811711908211	0.601800742693972	0.592565834294809	0.622829530675893	0.318224391065765	0.572676679838323
7	127927674	T	C	0.399832204329394	0.517932267692675	0.647352467794824	0.49868195736446	0.629331296003477	0.427600705021796
7	127927963	T	G	0.99	0.99	0.988851087590122	0.99	0.0120668279387166	0.912529039026934
7	127929271	A	G	0.866344062212916	0.937431866180668	0.862448803130766	0.925844554133925	2.53837922139509	0.111108787290882
7	12793361	C	A	0.702330484157606	0.869705160484347	0.740498989113387	0.842423088243088	3.102678454177	0.0781635959509162
7	127939503	G	A	0.989999999085882	0.985773833884199	0.976305912572379	0.986462698812073	0.773943136976856	0.378999968789417
7	127939793	C	T	0.801513559401366	0.711153613859855	0.661722592923407	0.725882284983121	2.1845062655033	0.139405762152666
7	127941334	C	T	0.478452592607623	0.539897886255455	0.68284207397386	0.529882303390858	3.96974366143271	0.0463248240371563
7	127943131	C	T	0.547029710522882	0.573964887824388	0.749266677674866	0.569574453924243	7.10941449567185	0.00766801512131762
7	127943907	A	G	0.989999999554144	0.99	0.99	0.989999999927325	1.44687157036626e-08	0.999904025678157
7	127946173	T	C	0.808019782304858	0.795768566570924	0.73539853298307	0.797765514735555	3.96327329343515	0.0465031928011541
7	127952989	T	C	0.989999999971914	0.857763692077257	0.848367901402541	0.879318210264086	0.524898832801916	0.468759427406286
7	127953113	G	A	0.841633468077497	0.913353840274664	0.864094822005205	0.901663419606526	0.555825025215439	0.45594731150944
7	127953243	T	C	0.919923384738825	0.929936328446108	0.943596539773539	0.928304218621821	0.658229950522101	0.417185533624463
7	127954710	A	G	0.876661803099559	0.919090413796577	0.940994869832422	0.912174550252963	1.24555312186333	0.264403509595509
7	127956424	A	G	0.885664745194755	0.941222077027329	0.99	0.932166231938619	3.39393651359071	0.0654365481558968
7	127957602	A	C	0.686706806911944	0.633542375494456	0.572564762839717	0.642208177815506	3.61988351381283	0.0570928705624122
7	127959221	G	A	0.871678839312715	0.99	0.973221743259015	0.970713650807973	0.0125912641774289	0.910656264181636
7	127961878	A	G	0.989999999996908	0.98999999998685	0.942627093409811	0.989999999988489	3.49059102059791	0.0617185468170067
7	127967998	G	A	0.914558963466946	0.973225051336819	0.933250985259207	0.963662479014029	2.48296459823163	0.115085146044923
7	127968507	C	T	0.966837061642347	0.955077252182617	0.966086791672786	0.956994101124553	0.26092470427045	0.609485581236659
7	127968635	G	A	0.99	0.99	0.981344483299957	0.99	0.117554240828559	0.731702401375175
7	127973133	T	C	0.0810578549756779	0.25681219822798	0.194346285241035	0.228164240277854	0.707997190253233	0.400109499029792
7	127974336	C	T	0.930973139564373	0.977881297037003	0.965826475763439	0.970235267368965	0.0297637883816762	0.863027285864469
7	127976595	G	A	0.29318983402279	0.354667111584806	0.405983691573914	0.344646315342197	3.34570522281446	0.067380599759165
7	127977352	T	C	0.894968082165146	0.938429742172659	0.936720672079765	0.931345491591434	0.0884734492009868	0.766126893487469
7	127978445	C	T	0.859346745582977	0.954838988069088	0.966556098844858	0.939273752543852	1.03326071892961	0.309394047123798
7	127979612	T	C	0.99	0.989999999319139	0.99	0.989999999430119	1.34641621194808e-07	0.999707227879761
7	127985782	G	A	0.248359116469924	0.427500803990129	0.405544499816308	0.398300708924336	0.0312531366969823	0.859676826358054
7	127987911	A	G	0.99	0.989999999729918	0.99	0.989999999773941	8.99945526905803e-08	0.999760641879332
7	127989672	C	T	0.0100000009983603	0.100550398836941	0.063275801108723	0.0857906839892524	0.841998035092518	0.358825956375806
7	127992854	T	G	0.327572808894984	0.268119835916572	0.244815320283159	0.277810670512053	0.933148510155656	0.334046120916577
7	12799415	T	G	0.99	0.99	0.99	0.99	0	1
7	127994227	C	T	0.99	0.99	0.99	0.99	0	1
7	128000091	G	A	0.362360901766458	0.219534785218838	0.193869994739044	0.2428154422161	2.1911069944624	0.138809521167006
7	128002433	A	G	0.439181770305934	0.413471380599238	0.342058636547445	0.417662174121429	2.72244644719905	0.0989462552632985
7	128003665	A	G	0.561394074014668	0.593712366036079	0.737778267201182	0.588444484436589	11.8389962680449	0.00058003082928472
7	128006395	A	G	0.609612886241193	0.73414936541586	0.764675214757188	0.713849919310389	2.34121299837447	0.125991413093815
7	12801051	G	A	0.621634284374237	0.840673566320293	0.710469675926803	0.804970163363086	8.58978031449397	0.00338054786276069
7	128013423	G	A	0.556081703859671	0.727107739292648	0.74546068790259	0.699230495517073	0.664782528254456	0.414876591040998
7	128019124	G	A	0.498158729442627	0.478168741512694	0.472110130727816	0.481427109545273	0.0484409806577548	0.825798634329899
7	128020371	A	G	0.494264070404412	0.528018647840424	0.480440365515251	0.522516651718354	1.00456058200675	0.316209491171138
7	128021629	T	C	0.32824725690585	0.205229544334553	0.355078538999162	0.225281431483674	11.9536218138569	0.000545412558684058
7	128022960	C	T	0.989999997924485	0.989999999579311	0.98999999999999	0.989999999309574	2.30881884367238e-07	0.999616615126332
7	128023522	T	G	0.30025347940558	0.180839282189971	0.316153916513712	0.200303796336116	4.82807074270017	0.0279999460507403
7	128024834	C	T	0.734728087118776	0.599451815714306	0.750468825207209	0.621501847953234	11.7873246717233	0.000596353757584073
7	128027391	G	A	0.859473786723193	0.69647780590726	0.800555587518475	0.723046150780257	5.39024959540547	0.0202495741558263
7	128031193	C	T	0.988765577994442	0.979550000404089	0.959552184990901	0.981052139551316	2.51467516777478	0.112790872675526
7	128031298	C	T	0.865012766570267	0.700047614155314	0.759255969274661	0.726936933998952	0.90180347000654	0.34229859444381
7	128040752	C	T	0.455980655912104	0.35065763335066	0.467868689131309	0.367825286028175	3.66866732389096	0.055444499656217
7	128044035	A	G	0.312285563571723	0.228847684506075	0.309650566302175	0.242448058793776	3.41323929436397	0.0646753725733767
7	128044463	G	A	0.866449355555282	0.71085207316285	0.785915449922861	0.736214430192816	2.40260767067136	0.121133179902762
7	128047757	T	G	0.989999999790655	0.973143481830302	0.926950529947337	0.97589109425784	7.94252099898123	0.00482865190815267
7	128048194	T	C	0.453730981958338	0.217740670073532	0.372885441367445	0.256207090910755	7.92070288456824	0.00488722817654451
7	128048977	G	A	0.622622714403453	0.799499788020428	0.785961014263581	0.770668825020861	0.215810411788771	0.642250885893677
7	12805000	C	T	0.610040921592411	0.730913869486196	0.866943296619257	0.711211578979509	3.42894616763334	0.0640629677685774
7	128050417	A	G	0.692293549833015	0.888398443308151	0.951271236462054	0.856433345671703	7.77205034636952	0.00530607873613444
7	12805233	T	G	0.333002879403828	0.66699707979903	0.374725373305109	0.612556025134612	0.7598540409287	0.383374204022255
7	128055182	T	G	0.989999999922446	0.989999997048784	0.99	0.989999997517191	6.50718494015676e-07	0.999356369539503
7	12805598	A	G	0.553306549022848	0.842406903158932	0.831310710242701	0.79528354543475	1.03721349839227	0.308470425147262
7	128057302	G	T	0.244677836008548	0.197748049438335	0.265244451297016	0.205397604649279	2.23443756458159	0.134965727313696
7	128058070	T	C	0.99	0.99	0.99	0.99	0	1
7	128060796	G	A	0.623053028989973	0.634014719448428	0.708140514388672	0.6322279639037	2.50143613488409	0.113742533476516
7	128062089	G	A	0.99	0.99	0.99	0.99	0	1
7	128062835	G	A	0.346446331960227	0.225503530198724	0.330033047900023	0.245217206885849	3.1422219511884	0.0762898111413875
7	128068044	C	T	0.988882456750624	0.989861491878928	0.954696223817823	0.989701909153014	9.18333229409909	0.00244228962958898
7	128068525	G	A	0.577454985965224	0.636654293573074	0.685841956376767	0.627004806432995	3.03817824355253	0.0813271389358656
7	128069662	A	G	0.339958188714878	0.22734175131417	0.344101975660321	0.245698230610485	8.78170378357655	0.00304266872182257
7	128073326	A	G	0.840926116095146	0.908860365038562	0.916110794306798	0.897787082460786	0.669147223506003	0.413349081774793
7	128073366	C	T	0.317804661702949	0.21378534842888	0.333010538545397	0.230740496492553	8.56817959759906	0.00342089021950681
7	128073789	A	G	0.989999999559728	0.99	0.989999999999989	0.989999999928236	2.52476655862698e-08	0.999873220021363
7	128073858	G	A	0.745702709532734	0.661027098064132	0.747060782431276	0.674829222733514	2.28191840992252	0.130889883476264
7	128075476	C	A	0.92490453712831	0.912572506793688	0.944085178914862	0.914582627738232	1.68372388663106	0.194430369562674
7	128081957	A	C	0.989726836831123	0.99	0.958312930015599	0.989955474403473	8.07901266688804	0.00447808372084265
7	128083454	G	A	0.99	0.97887664330035	0.972981086126079	0.980689750442393	0.0822274690704183	0.774301204321907
7	128083480	A	G	0.989999999965193	0.941072137229224	0.967204512015998	0.949047378855187	0.190973193910162	0.662107868060375
7	128084697	G	A	0.584512003397215	0.668905279185552	0.719490792192723	0.655149175232053	1.94284529218513	0.163359929483264
7	128086513	A	G	0.973415007835241	0.99	0.955888647538474	0.987296646277144	8.92153037478379	0.00281828253622024
7	128088973	A	G	0.584816637810783	0.731567146163262	0.754755148581468	0.707646813301808	0.765322214177458	0.381668064309501
7	128091994	T	C	0.989999999905322	0.98999999982	0.989999994120978	0.989999999833908	-7.65182465245206e-07	1
7	12809786	T	A	0.558855200576668	0.59037716026927	0.588551073165675	0.585239080839376	0.00398116318973187	0.949689693666924
7	128098201	C	A	0.894955543284547	0.683145928662074	0.855506843063666	0.717670895845537	5.47281851319222	0.0193144525193036
7	128100038	G	A	0.298036440530176	0.202329480209756	0.304177708641799	0.217929714741984	7.18715408057908	0.00734273482386371
7	128112709	T	C	0.582943285375644	0.847931411452279	0.78711784481024	0.804738346901787	0.0111287464409982	0.915984724253237
7	128137495	T	C	0.796296123024864	0.872374322572811	0.903831416860839	0.859973576046496	3.39664172659298	0.0653292985888608
7	128142023	A	T	0.462674078522001	0.670968177715465	0.535761378602156	0.63701623954693	2.42940878847054	0.11907780117596
7	128143596	G	C	0.589142177531593	0.666135309302836	0.564472921436196	0.653585428824123	3.98886955233982	0.0458017834532225
7	128150653	A	G	0.204788044442513	0.317970814276284	0.14195864920694	0.299522022793379	5.86601832233918	0.0154359264579288
7	12815191	G	A	0.723469116833225	0.809611361311307	0.756914797781709	0.795570175461379	0.537207283327514	0.463592428800639
7	128155563	G	A	0.726778230155092	0.871225198901235	0.877627651969301	0.847680342995614	0.801267026604903	0.37071481920194
7	12816070	A	G	0.607412311713653	0.801650409632372	0.657284192319198	0.769989599671621	11.4094889050502	0.000730699307056651
7	128173957	G	A	0.825077927807511	0.707595733782063	0.793704899527647	0.726745331408211	0.710599412193852	0.399244893376603
7	128179344	A	G	0.906897433351435	0.785483438068185	0.812586525630072	0.805273919299355	0.0142634937561964	0.904934798111636
7	12819168	A	G	0.691050525063871	0.898001123423657	0.804979137454155	0.864268175891012	0.226000369550801	0.634505484960848
7	12820171	A	G	0.550760033578827	0.51828686697426	0.514254161909908	0.523579993130804	0.0446507916561945	0.83264745626572
7	12820470	C	T	0.698861281401873	0.853895791473341	0.671543367684841	0.828625166331691	6.5388801361464	0.0105541766760823
7	128206	A	G	0.151049912886158	0.259125916756702	0.18058683141361	0.241509528125803	2.50752389767307	0.113303832644207
7	128209356	C	T	0.769162179720769	0.892005633496076	0.868537305382988	0.871982150530701	0.00681810455414341	0.934192013470106
7	12821521	G	A	0.295948547566141	0.0809408668500015	0.165693578214639	0.115987118806732	1.06727842502789	0.301560995245918
7	128222966	G	T	0.743835783657693	0.879117016853698	0.778827679289422	0.857066175842749	4.84562380666201	0.0277163658391397
7	12822398	T	C	0.0100000000000242	0.211193354931359	0.534860740243794	0.178398838077551	5.0505560470884	0.0246180368216221
7	128224278	A	C	0.989999999999501	0.989999999999961	0.93728753944708	0.989999999999886	1.57578838396653	0.209368387295578
7	128226599	T	C	0.5	0.615544161561531	0.38276670768345	0.596710463227002	4.06263005929551	0.0438421650843035
7	12823243	T	C	0.99	0.989999999114247	0.989999999999991	0.989999999258624	2.43221185524889e-07	0.999606503617284
7	128243751	G	A	0.335786593723252	0.429745503397403	0.422013577362685	0.414430201120516	0.0201083424104679	0.887234913599429
7	12826398	T	C	0.351595809175181	0.175411603384732	0.210508535259475	0.204129628928575	0.0379884428779168	0.845466348087653
7	128281256	G	A	0.514844745700957	0.590828170137726	0.596039500138182	0.578442871954532	0.167387549980179	0.682444088236862
7	128304968	C	T	0.989999999112001	0.99	0.968755537263267	0.989999999855256	5.57553156509021	0.0182131355967231
7	128308386	C	T	0.5	0.370980033236228	0.697261155246457	0.392010287818723	1.75518399383953	0.185226357135264
7	128310834	G	A	0.906247716480772	0.835674484295812	0.776145103253413	0.84717792114196	1.73401963529752	0.187898365985973
7	128312176	G	T	0.766760553246925	0.572244464643747	0.678357688439253	0.603950587086065	3.73532049093009	0.0532734457926858
7	128312196	G	A	0.791490030975608	0.565709888250119	0.661666703974432	0.602512051514374	2.3725100070863	0.12348835760538
7	128312245	T	C	0.668088703748637	0.938311336584343	0.871278874162014	0.894265047432123	0.53397468417402	0.46494059646301
7	128312450	C	T	0.823917661124359	0.756104935174716	0.777409708286182	0.767158409504508	0.0779564441331609	0.780086115855976
7	128313721	G	A	0.719977506682134	0.69240190511068	0.649117286746443	0.696896728166827	1.0222269222995	0.311991358725776
7	128320374	C	T	0.370609457144139	0.475718104299171	0.321115651341878	0.4585853948129	3.24644204895865	0.0715786768160673
7	128321311	C	A	0.84613224758913	0.649337898978592	0.748965818746816	0.681415377802109	1.77250054878421	0.183072918959088
7	128323034	A	G	0.778161913453509	0.568546370341505	0.658445106604558	0.602713703868762	2.16581065714337	0.14111018990238
7	128324779	A	G	0.794504883929092	0.868765742846201	0.853657350306784	0.856661222842712	0.00775375197671318	0.929832651004115
7	128327114	T	C	0.812137217990562	0.633429797005475	0.627478039865584	0.662559106626044	0.2530927460347	0.614905749896887
7	12833089	A	G	0.495572156869268	0.503906433926022	0.442308601278618	0.502547946765771	1.88030368900506	0.170299635518247
7	128332206	T	C	0.754078682193082	0.806587033093583	0.686983304346011	0.798028171896801	7.12744603920531	0.00759127803029496
7	128333773	G	A	0.710950120169462	0.54599534703519	0.645599082264921	0.572882975056077	3.85430529036147	0.0496184712235138
7	128334305	G	T	0.820137234852833	0.613162386472647	0.713292811069297	0.646899286758618	1.56751085396686	0.210568866567797
7	128335436	T	G	0.890091583248586	0.845522112373273	0.876339010820224	0.852786936125949	0.784321502365426	0.375822720714604
7	128336850	G	A	0.756237996969533	0.563988425719871	0.622490382045556	0.595325105833566	0.309445955992372	0.578020368005273
7	128339030	G	A	0.778299680416973	0.63255734845853	0.706233824496732	0.656313348567756	1.00459671328709	0.31620078835188
7	128348405	G	A	0.826016929153754	0.862438402739477	0.850733020550542	0.856501702545004	0.00289964997687769	0.957055949328025
7	128348741	A	G	0.989999999998698	0.63745674784003	0.850733798554912	0.694921297941893	2.19871594405581	0.138125754441084
7	128352834	C	T	0.618278486414852	0.693475596469268	0.652444062118678	0.681218467530399	0.0613685319323276	0.804345850112578
7	128353840	A	G	0.892675263563382	0.812255314972925	0.793037350774322	0.825363766593169	0.637521247492596	0.424609817214345
7	128354937	G	A	0.800666118487805	0.808299094957394	0.828925058166046	0.807054919792851	0.376514800252331	0.539474383617577
7	128355458	A	G	0.989999996044929	0.99	0.976483205785587	0.989999999355323	2.54942730525748	0.110334242746641
7	12835676	A	G	0.99	0.750503851105942	0.712381215082987	0.789541723375674	0.141033609040691	0.707255619630925
7	128357300	A	G	0.38802889273626	0.494631333910915	0.524708818206609	0.477255135999446	1.45174823199779	0.228247640950193
7	128358839	T	C	0.98637572006991	0.987339972006106	0.934369402017651	0.987182798940506	13.0851805470881	0.000297641144675051
7	128358891	C	A	0.78405484575429	0.876824538697316	0.901688796938045	0.861703078747603	1.79087808566349	0.180819213544013
7	128359133	C	T	0.84474198117348	0.686903827418599	0.754474043028659	0.712631446480644	1.71947144822328	0.189761095392613
7	128361129	G	A	0.653940339900964	0.801417609840855	0.827001151836268	0.777378814840653	1.21531555189641	0.270281939797706
7	128362426	A	G	0.270229049533302	0.28583817656183	0.348639827991933	0.28329388885618	2.79540466743693	0.0945348976978673
7	128363287	G	A	0.800146812872818	0.864538418134639	0.872329574298297	0.854042586476962	0.546187523333253	0.459879667933151
7	128364080	G	T	0.498386938728075	0.393435584876839	0.563223592915392	0.41054265555459	2.42656060791954	0.119294384251715
7	128364823	G	A	0.698081124696745	0.989446811342261	0.947453040330017	0.941954204419042	0.0911877221661788	0.762672608425528
7	128364895	A	G	0.989999999890216	0.728927140300567	0.828673117833063	0.77148201641368	2.39338533516317	0.121849503557554
7	128366226	T	G	0.989999999949461	0.989999999708886	0.99	0.989999999748099	3.43533204171791e-08	0.999852114900096
7	128366485	G	A	0.435581270973443	0.51666157425688	0.496142459388321	0.50344548482168	0.0139668600252484	0.905923871271248
7	128367425	G	A	0.99	0.963929258387658	0.967733983822282	0.968178789270469	0.00109636793097123	0.973585714267465
7	128367892	C	T	0.696046940531408	0.694470255698108	0.657200539096287	0.694727255325936	0.966931647036198	0.325446611231845
7	128368205	T	C	0.670898072454525	0.829793826765287	0.790853892456697	0.803893818812633	0.12601412328115	0.722601068121755
7	128369771	G	A	0.971218433641923	0.989999998909866	0.99	0.986938603771191	0.582584502889736	0.445301057705514
7	128370364	C	T	0.99	0.965804465302206	0.974188882158334	0.969748337457947	0.0968479647350674	0.755645499467969
7	128371206	G	A	0.648260006737141	0.510706805472695	0.5297111269017	0.5331279772788	0.00808982936300187	0.928332130130734
7	128371298	C	T	0.851005324389917	0.800362959612575	0.814951031030114	0.808617665071282	0.046718138792547	0.828875665370406
7	128371836	T	C	0.989999997670054	0.99	0.99	0.989999999620219	1.36073955441557e-07	0.99970567472652
7	128372945	G	T	0.99	0.99	0.99	0.99	0	1
7	128373534	G	A	0.9544435022697	0.977069160000301	0.927022029442352	0.973381177790213	7.92237663915313	0.00488270902863964
7	128373749	G	A	0.99	0.99	0.99	0.99	0	1
7	128373828	T	C	0.556647786170346	0.446572278984953	0.438785692888253	0.464514586656172	0.492897704876303	0.4826375442887
7	128376662	C	T	0.958984543453532	0.956868735709039	0.93720011279235	0.957213612371391	1.30101071529254	0.254028687350361
7	128379995	A	G	0.601921158186687	0.596146706702455	0.682210186197305	0.597087942294385	4.69881224732656	0.0301834695815877
7	128380749	G	A	0.981237815150654	0.978327684921447	0.982232882192007	0.978802036148807	0.0366793202791867	0.848119419720228
7	128381347	A	G	0.989999999651928	0.989999998886816	0.989999999999993	0.989999999011529	2.89656083272818e-07	0.999570580890046
7	128382052	A	G	0.989999999999483	0.99	0.989999999874243	0.989999999999916	-7.61562828571922e-09	1
7	128382511	T	G	0.467987687086668	0.404067627550591	0.421199861097323	0.414486597254971	0.0252936513463599	0.873637533448875
7	128388648	G	A	0.890714157143735	0.795879716655567	0.793806878367687	0.811337730455138	0.106266883504302	0.74443493433691
7	128389554	T	G	0.80919343959245	0.537791123379997	0.730091056940963	0.582029700922627	1.59430303995619	0.206712425196758
7	128393950	G	A	0.291178456330377	0.285990390711653	0.286215505689429	0.286836045407505	2.18428727692927e-05	0.99627099162717
7	128396682	G	T	0.752473173354214	0.536793443306002	0.664817803710868	0.571949239303861	1.7532618175503	0.185467201384511
7	128399224	A	G	0.99	0.99	0.99	0.99	0	1
7	12840090	T	C	0.554713595494269	0.573202060739484	0.563046467228505	0.570188440904514	0.00982328156795324	0.921048971778568
7	128401762	T	<*>	0.99	0.989999999999952	0.98999999999711	0.98999999999996	-3.45119349098846e-11	1
7	12840583	A	G	0.971527552886211	0.731725386368375	0.694845337219552	0.770813139510782	3.57575736692395	0.0586287081577741
7	128407846	C	T	0.982664031416344	0.959530331316391	0.962589889237377	0.963301124432683	0.00112653180133922	0.973224952215502
7	128408313	T	C	0.399832204074864	0.333002907565288	0.523816970742361	0.343896082896349	1.17534789141258	0.278305111355856
7	128409225	A	G	0.619694240771425	0.4540388330131	0.528879023956743	0.481040664477707	1.26023773554792	0.26160609529362
7	128410012	G	A	0.680025576122711	0.739822283987763	0.748216076589515	0.730075420605759	0.0377773690861522	0.845890866956487
7	128411080	A	G	0.989999999964731	0.989999999567573	0.989999998701791	0.989999999632309	-8.78862843762493e-08	1
7	128411278	A	G	0.989999996845683	0.99	0.989999999999983	0.989999999485846	1.92580572375556e-07	0.999649856326234
7	12841380	C	A	0.948798505831576	0.788955797016817	0.743745606942515	0.815010158553623	2.23608521648134	0.1348219366932
7	128414335	G	A	0.89808247617167	0.989999999962293	0.987348804602407	0.975017443584422	1.18304572899065	0.276736816822717
7	128415195	T	G	0.686370584513068	0.469865455252318	0.557478393996312	0.505155791321821	1.7480926205713	0.186116696301837
7	128416512	T	G	0.989999998008642	0.99	0.99	0.989999999675409	1.01518824490131e-07	0.999745777875174
7	128416550	C	T	0.99	0.989999998431585	0.989999999999998	0.989999998687237	5.03241352138365e-07	0.999433984681035
7	128416587	T	C	0.337655585709296	0.45474843212823	0.448434217613659	0.435662298161943	0.119904830845043	0.729137731073872
7	128422417	G	T	0.989999997488042	0.99	0.99	0.989999999590551	1.18814283058491e-07	0.999724973603378
7	128422552	C	T	0.989999999693509	0.99	0.989999999999975	0.989999999950042	1.27874855023539e-08	0.999909773806049
7	128423763	T	C	0.665798150492813	0.530374990489713	0.564610443171518	0.552448965570218	0.117837816857682	0.731391486575422
7	128425151	G	T	0.99	0.98999999857287	0.99	0.989999998805492	2.98017141845986e-07	0.999564427289472
7	128425768	C	T	0.675383003396982	0.469147496928034	0.59087959686884	0.502763884482473	5.34551746448438	0.020775616107154
7	128430437	G	T	0.989880879909033	0.845687013524134	0.912688607412362	0.869190613744873	2.90592232893804	0.0882547553658997
7	128433141	G	A	0.987499678821591	0.921185785181334	0.936666872475942	0.931994949844696	0.0497179280809901	0.823554828631785
7	128434900	T	C	0.929154318058576	0.827519698372429	0.911525479161472	0.844086141381271	3.2673680340038	0.0706709205777232
7	128437731	G	A	0.868017715024071	0.801113358811867	0.894189141739116	0.812018768874456	7.31760327646271	0.00682824141441971
7	128440185	T	C	0.989999999999979	0.5	0.989999999999945	0.579869999999997	2.21318737646557	0.13683569516934
7	128445266	T	C	0.811158439961909	0.742687153100059	0.848678011462074	0.753847972858541	7.29323346664989	0.00692147916542606
7	128445370	G	A	0.746556780601143	0.752797496411061	0.855638350505719	0.751780259734045	10.2481403991727	0.00136822458144453
7	128449405	G	A	0.846237900431301	0.780696510195716	0.895068077249036	0.791379756804116	12.8523823696513	0.000337049858785064
7	128450532	G	A	0.519445513213189	0.557045872373246	0.477491882076849	0.550917013830157	2.84791896259303	0.0914922962484616
7	128455916	G	A	0.871128929675073	0.720369621941513	0.852076709524484	0.744943389102083	9.16865727133662	0.00246195135115419
7	128456234	C	T	0.901301569124667	0.781606449299042	0.878415463171007	0.801116753830619	6.54880857423918	0.0104954416205151
7	128458649	C	A	0.906639705063738	0.846612797524986	0.871243921761729	0.856397183453803	0.110220812868072	0.739892883444704
7	128461720	G	A	0.827964219869107	0.775759335397725	0.872380322453274	0.78426873156656	6.90070561716269	0.00861617361327235
7	128462976	G	T	0.99	0.957508241421413	0.960298600562089	0.962804398069723	0.0134893266655656	0.907538766039442
7	128468412	G	A	0.882412613148457	0.836319112920374	0.902762362972915	0.843832353457551	4.93447216361463	0.0263261018436967
7	128468533	A	G	0.886591050786444	0.729015243544798	0.855937096638053	0.754700100125186	11.4015713659359	0.00073382008943148
7	12846898	A	C	0.475038562065585	0.500195067121927	0.390457296348534	0.496094556797744	1.20181326798584	0.27295956543428
7	128472981	A	G	0.870435473583368	0.80177524509891	0.878978464326298	0.812966862341877	4.40574837041785	0.0358180058979132
7	128475831	A	G	0.989999999910708	0.872520598022723	0.904762513486456	0.891669740530464	0.253818313871136	0.614399225735377
7	128477865	G	A	0.987850192393702	0.841876323321687	0.919516568411697	0.865670063980425	3.71743346570797	0.0538470797450178
7	128478103	C	T	0.99	0.921161422966129	0.948194592874937	0.93238211102265	0.770795033269953	0.379971214750808
7	128481915	G	A	0.960234178387291	0.881975249536885	0.928872334709992	0.894731454939501	0.872491514416803	0.350266474404817
7	128483227	T	C	0.914904590337531	0.760798328827299	0.834352411319277	0.785917649453467	2.73490189551855	0.0981775302350021
7	128489710	A	G	0.989999999649342	0.989999999622327	0.99	0.989999999626731	1.05942387052569e-07	0.99974029821728
7	128491603	T	C	0.99	0.936911293029822	0.953335128038661	0.945564752265961	0.258098600278753	0.6114294612648
7	128495569	C	T	0.98999999997028	0.989999999590339	0.989999999999967	0.989999999652269	9.96262478861368e-08	0.999748158706434
7	128500139	T	C	0.841847390356265	0.99	0.99	0.965851124628071	3.87874197742792	0.0489011862046057
7	128503543	T	C	0.722424939859959	0.720243756939714	0.847631041994461	0.720599289755714	16.1613792125574	5.8168062532591e-05
7	128507297	T	C	0.989999999656817	0.958990437752965	0.962558618918573	0.964044996343293	0.0100656529065499	0.920084145177139
7	128508679	C	T	0.850737725042337	0.984101543179176	0.99	0.962363240822872	7.11996999915555	0.0076229981944986
7	128511800	G	A	0.929214978328365	0.98999999992094	0.99	0.98009204140135	0.291821848088895	0.589055405710992
7	128513253	T	C	0.989999997175516	0.989999994957515	0.989999999999999	0.989999995319049	1.54419794518229e-06	0.999008502930748
7	128515034	G	A	0.963166236783438	0.941682099185487	0.942462499105962	0.945184013613953	0.0131339023025427	0.908759612577141
7	128515846	A	G	0.864100117699597	0.95149693615951	0.974273258118514	0.937251254750544	5.63810786331986	0.0175741634447765
7	128516470	T	C	0.905443615872409	0.822577212028006	0.887003657024753	0.836084435854643	3.60967574173459	0.0574443189335781
7	128516945	G	T	0.726517610631859	0.774547753320884	0.922606821868254	0.766718840062573	7.12442412128582	0.00760408347639692
7	1285195	A	T	0.385474513015125	0.27790435584346	0.359997043377174	0.295438291462441	3.06524265593814	0.0799832200589924
7	12852124	T	C	0.989999999999953	0.399832208710839	0.4165104189552	0.496029558690965	0.125928315864456	0.722691629897641
7	128521431	T	C	0.496154368727469	0.388847050167427	0.42476702852211	0.406338143092714	0.188943168246603	0.663797668671766
7	128523503	T	C	0.657871262696711	0.649416817818394	0.749821921559408	0.650794892333559	4.98412260300923	0.0255809541657908
7	128530276	G	A	0.778340452715712	0.597113855835619	0.792251085942435	0.626653791127074	7.26901815991448	0.00701541426992541
7	128543117	C	A	0.989999997822878	0.850944975529114	0.861600359304951	0.873610944162997	0.207703923983713	0.648573027984128
7	128544133	G	T	0.989999997745116	0.829672050994068	0.882913356624229	0.855805506314489	1.04162164642869	0.307444619578629
7	12854428	A	G	0.99	0.989999999923157	0.99	0.989999999935682	2.64802582738554e-09	0.999958941680527
7	128545143	G	A	0.983718462870336	0.7938563800813	0.845174454226952	0.824803899575913	0.354773319875829	0.551423427471656
7	128548954	G	A	0.99	0.851483941060572	0.867447508151707	0.874062058667698	0.0576387864706709	0.810267624918383
7	128549568	A	G	0.967553320321306	0.867340500755392	0.860168962621603	0.883675190344636	0.455724722300858	0.499628837566219
7	128551740	T	C	0.60863643581903	0.826857114484951	0.704530801439775	0.791287143862406	7.3759434439105	0.00661021038991134
7	128560761	G	T	0.589802071117176	0.817035204848692	0.716496327439879	0.779996204050455	3.32708986554175	0.0681473535885367
7	128562446	A	G	0.64750642569774	0.583605181701087	0.684146506119644	0.594021084472542	5.94705549176427	0.0147418904594328
7	12856719	A	G	0.666997076794946	0.713295461851244	0.586876360893938	0.705748825087067	0.643596136741091	0.422411576120103
7	128568960	A	C	0.808396062130618	0.597056070325667	0.613015358883548	0.631504488989874	0.205038745446806	0.650684091633654
7	128572766	G	A	0.366301670843473	0.599508739287645	0.564250173196996	0.561495987131245	0.00521893125704439	0.942409185297948
7	12857338	C	T	0.198889375308914	0.0845742889281893	0.0926613908859776	0.103207648008247	0.0701390651993788	0.79113440896507
7	128573967	G	A	0.510236152800182	0.758182926286511	0.567827419629581	0.717767602208239	9.60691127932356	0.00193846413573955
7	128574682	C	T	0.989572480284408	0.988153529463837	0.989639836799303	0.98838481844759	0.0125087259364995	0.910948355663814
7	128574875	G	A	0.98999999999215	0.99	0.99	0.989999999998721	9.77176287676535e-11	0.99999211273339
7	128577617	T	C	0.57231519129941	0.580590466286041	0.441754920028071	0.57924159646322	6.08620070701127	0.0136241743086843
7	128579420	T	C	0.392256648099296	0.536205650606545	0.43222234192283	0.512741963197863	2.68645991518759	0.101204434323005
7	128579666	G	A	0.391708872133461	0.77756467056098	0.604182179403175	0.714670175417295	6.60757882149993	0.0101545635192156
7	128580680	G	T	0.432695857970212	0.711689185191186	0.590177864207137	0.666213272854167	4.42399591826434	0.0354369570729253
7	128581133	G	A	0.99	0.969979846532479	0.981967264564754	0.973243131547685	0.573825772223149	0.44874264885416
7	12858330	C	A	0.406694619308386	0.50527997800046	0.47380009334765	0.489210564533652	0.0118443719277427	0.913335859918474
7	128584084	T	C	0.523097803282027	0.582823574446006	0.573723465688267	0.573088273746277	0.000168170246326123	0.989653285414836
7	128585104	A	G	0.525152403052993	0.732812799668094	0.563867409645444	0.698964155019833	8.70304509517216	0.00317678919205837
7	128589427	G	A	0.619847248523717	0.599307379529983	0.524742801649987	0.602655378175962	0.986368517799169	0.320631563117053
7	128589488	G	A	0.51326645972576	0.538699373775251	0.477267176510382	0.534553808785184	2.41528552560773	0.12015606000553
7	128591693	T	C	0.989999999550619	0.989999999583517	0.99	0.989999999578155	1.08563228166483e-07	0.999737105543798
7	128593092	A	G	0.989999999654373	0.907902493465694	0.844587185636972	0.921284386974449	9.19687469113961	0.002424286797561
7	128593948	A	G	0.599559543431928	0.666398532632921	0.675115061491164	0.655503777393159	0.18900820193121	0.663743367410733
7	128594183	T	C	0.960542746995231	0.971302057956962	0.99	0.9695482902702	4.02187705306994	0.0449137000419467
7	128594725	C	T	0.389322198821391	0.405930411211034	0.362869474433932	0.403223272591522	1.06734288100161	0.301546398224211
7	128598072	T	G	0.989999998210322	0.98999999854243	0.99	0.989999998488297	5.73975130049195e-07	0.99939551356779
7	128607384	G	A	0.564628801751127	0.598073871408584	0.525921259497185	0.592622325054419	3.07755482353295	0.0793797828698785
7	12861165	C	T	0.989999999999945	0.99	0.974448005724652	0.989999999999991	0.248663104021279	0.618018004008009
7	128614613	C	T	0.530276388428647	0.571358279946223	0.449500826521578	0.564661931628858	9.21225110606073	0.00240400906117686
7	128615066	A	G	0.99	0.92955759816638	0.836227767690422	0.93940970966526	3.26312357223948	0.0708540405815271
7	128615897	C	A	0.99	0.989999999130845	0.99	0.989999999272517	1.98726191932987e-07	0.999644313319491
7	128616001	A	C	0.989999999491943	0.99	0.989999999999985	0.989999999917187	1.86200511906554e-08	0.999891124416526
7	12861700	A	G	0.989999999614554	0.99	0.99	0.989999999937172	1.70911604802557e-08	0.999895690026208
7	128617466	A	G	0.99	0.943182583165354	0.98249340416179	0.950813822109401	1.22864983727964	0.267669773330472
7	128619258	A	<*>	0.99	0.99	0.989999999473099	0.99	-3.22109307571315e-08	1
7	12862012	G	A	0.01	0.750503851105942	0.428431724711116	0.629801723375674	0.480593913404557	0.488153421363158
7	128621204	A	G	0.262597592663967	0.424364272194638	0.342269659324343	0.397996303431139	0.380663705629362	0.53724824623481
7	128625788	A	G	0.731359502713289	0.743693691558982	0.765924123169456	0.741683218777134	0.0979595002980624	0.754292191732026
7	128633722	T	C	0.466346244580877	0.773482591564299	0.565460871449592	0.723419367006001	6.61022100012207	0.010139507737319
7	128635267	G	A	0.5	0.750503852600869	0.889661026882684	0.709671724626927	0.699489445596367	0.402955301109373
7	128641906	G	A	0.5224974450735	0.609839752948429	0.473323219211114	0.595602956764815	10.4045832533649	0.00125702928446691
7	128651832	C	T	0.41110930348983	0.599351975535366	0.586366259678804	0.568668419991944	0.015356983160753	0.901376007998513
7	12865258	A	G	0.36531313371536	0.580635441243251	0.332176136406623	0.545537905116205	10.0363632608546	0.00153479916718452
7	128654840	T	A	0.59330536787183	0.84578427752154	0.589258813639894	0.804630215248637	2.2379856852672	0.134656295504617
7	128655918	C	T	0.396881655103574	0.369880884432304	0.490363541049533	0.374282010051721	1.90905962656482	0.16706775427709
7	128657984	T	C	0.99	0.989999999363008	0.98999999999999	0.989999999466837	7.15957804549339e-08	0.999786506936019
7	128668510	T	G	0.427595754751141	0.388411692939265	0.527903686133708	0.3947986950146	1.21273276058389	0.270791580216566
7	128672067	A	G	0.989999999990729	0.99	0.99	0.989999999998489	3.07473064130935e-10	0.999986009166141
7	128681297	T	C	0.439149614965876	0.475213757953073	0.447711134510775	0.46933530264616	0.147565404291319	0.700872887074793
7	12868301	G	A	0.938239065092617	0.646369388161746	0.749771968038355	0.693944145501478	0.89429429642984	0.344316241301691
7	128683547	T	C	0.487101341995565	0.4971496158413	0.399262956796958	0.495511747204445	4.42701443831227	0.0353743336891165
7	128686338	C	T	0.552469785409017	0.731166633384937	0.634227328610009	0.702039047164862	3.25175825503045	0.071346885354994
7	128689413	C	T	0.533978217283851	0.604028634730082	0.503242338004836	0.592610416686346	5.77477679223832	0.0162577847985566
7	128692657	C	T	0.99	0.262092012773274	0.5	0.38074101469123	0.290011504053388	0.590213158302171
7	128695230	C	T	0.99	0.989999998598194	0.99	0.989999998826688	3.30072034623758e-07	0.999541600217684
7	128695983	C	A	0.936012030641617	0.979451501810655	0.981712221389711	0.972370868010102	0.228667756009915	0.632513431586533
7	128700052	A	G	0.989999999957362	0.989999999542846	0.99	0.989999999610412	5.12780637284008e-08	0.999819321753661
7	128701006	T	G	0.99	0.9899999999983	0.989999999970443	0.989999999998577	-5.82069295436438e-10	1
7	12870484	A	G	0.150117288565661	0.139137258731388	0.133005293117254	0.140927003594374	0.0493421740507626	0.824211918572876
7	128709789	A	G	0.55791281568979	0.485582696051985	0.480489684010116	0.497372505552947	0.156392040605174	0.692500237249219
7	128711699	T	C	0.853258110006818	0.753751264818069	0.725642177141802	0.769970880583835	1.37206882962382	0.241456747987994
7	128712925	T	C	0.99	0.986174917765234	0.9899999973793	0.986798406169501	0.435478724798453	0.509312794056608
7	128716007	G	T	0.944420093274251	0.920247907499588	0.935097204704732	0.924187973780858	0.327402456902222	0.567192633564217
7	128717906	G	A	0.919305100555126	0.882573133349183	0.904893801109995	0.888560444003751	0.296509383653904	0.586079044354276
7	128722172	A	C	0.932016286720641	0.922880733401192	0.940766733797156	0.924369828592262	0.787920329857482	0.374729713764273
7	128722340	G	T	0.938316341775141	0.97570139869867	0.967694842846475	0.969607634420135	0.0180032627894981	0.893263215476587
7	128722514	T	G	0.930359045892007	0.871827686104267	0.791255575900733	0.881368297749668	11.1702610570828	0.000831189308222787
7	12872311	A	G	0.429136422833099	0.809566332143017	0.749977254677577	0.7475562569255	0.00529232996482605	0.942006331489372
7	128725325	A	G	0.99	0.99	0.955410860247064	0.99	0.560170557272818	0.454191530619153
7	128725550	A	G	0.734053191621079	0.871121573827135	0.682272339813851	0.848779427527548	19.7283203863832	8.92686153356982e-06
7	128729128	A	G	0.99	0.99	0.625141337854253	0.99	6.87567346318803	0.00873768255154403
7	128730535	G	A	0.828711062140168	0.908135512929202	0.844924607723029	0.895189327450589	2.82906870081493	0.0925720275922761
7	128732013	A	G	0.309986606381298	0.524058519649887	0.460154087086023	0.489164797787107	0.179068012240648	0.672175402407722
7	128736014	T	C	0.983543871208239	0.907253182975836	0.950475860095518	0.919688565157718	1.39907846255606	0.236877926968537
7	128736841	G	T	0.922826191241011	0.960413296422512	0.977446167621889	0.954286598277927	1.19332086436297	0.274660720646115
7	128738544	C	T	0.711991505202459	0.430377864867864	0.483846361564961	0.476280888242403	0.0337151113127354	0.854314121016798
7	128741211	A	C	0.404913294350991	0.224493830291928	0.206412281455493	0.253902202933555	1.53499760152616	0.215363940718974
7	128741379	C	T	0.989999999433309	0.924262515357464	0.956759260854461	0.934977725261826	1.31706821892898	0.251118892259878
7	128741451	T	G	0.363352978443431	0.173412358629189	0.200204685202245	0.20437267965891	0.0183799210025371	0.892159193316218
7	128741913	C	T	0.663520863431496	0.489451055288232	0.488865593882608	0.517824434015584	0.259222213191373	0.610655008879819
7	128742174	C	T	0.920097662508663	0.973105116846343	0.970023311778511	0.964464901789302	0.150662239037306	0.69790330063948
7	128742649	T	C	0.538782183729033	0.324756800090695	0.319906387040506	0.359642937623744	1.26557206105294	0.260599004755644
7	128742858	G	A	0.99	0.96953295097036	0.974941181882836	0.972869079962191	0.0121081621192625	0.91237995653704
7	128743124	C	T	0.78668443950343	0.963622400512678	0.977830685599326	0.93478151286817	2.81165095533649	0.0935820226623075
7	128743912	T	C	0.99	0.99	0.989999999999992	0.99	-2.11037298360385e-12	1
7	128746005	T	C	0.882445315474983	0.99	0.97889808270405	0.972468586422422	0.248062086285893	0.618442939592641
7	128746693	A	G	0.989999999997671	0.908999544977606	0.898116334787885	0.922202619145877	0.147123418269765	0.701299620310598
7	128747708	T	C	0.987817883050605	0.899827862139488	0.886187024661803	0.914170235548	1.1218342909571	0.289523826259185
7	128748378	A	G	0.788315962928944	0.837558427902741	0.729637784349571	0.829531906112012	4.73835271429991	0.0294973024020308
7	128754323	T	C	0.738056069280085	0.871927093673114	0.785890188413411	0.850106116697051	3.87927021591368	0.048885802376992
7	128758033	A	C	0.745371588820253	0.908729300662234	0.789538631610014	0.882101993631991	8.87506942046072	0.00289091248383269
7	12875858	G	A	0.981051898416384	0.782396661870442	0.722078779151489	0.81477746542743	7.61555350270591	0.00578669945957453
7	128759073	T	C	0.963139630182312	0.985178424077405	0.989999997610539	0.981586100672505	1.31678797569998	0.251169323176395
7	128759091	G	A	0.92520796133429	0.982599682663418	0.975141392265245	0.97324483208677	0.00983969351266269	0.920983262658401
7	128762096	G	A	0.99	0.941713728759441	0.874190532564017	0.949584390971652	14.8035847613262	0.000119308491886837
7	128764799	C	T	0.01	0.01	0.01	0.01	0	1
7	128766165	T	C	0.240050005423283	0.119519592597235	0.19680310550931	0.139166049887881	2.82336705300519	0.0929013357776575
7	128769030	T	C	0.568965275967169	0.0100000000007014	0.182005028174271	0.101111339983236	0.534778400123604	0.464604819719512
7	128773770	G	A	0.98999999999122	0.99	0.989999999770504	0.989999999998569	-1.35834669503677e-08	1
7	12877446	C	T	0.860133019293399	0.700378564866202	0.800467542910846	0.726418540937835	0.780024163024337	0.377133749977882
7	128774590	G	A	0.989999999833813	0.947477548993335	0.900116022288897	0.954408708480333	4.19762693839583	0.0404805895864612
7	12877610	G	A	0.460632243159535	0.493069498340317	0.487548051020195	0.48778222574585	1.8828461434905e-05	0.9965378481253
7	12878098	G	A	0.989999999992392	0.99	0.99	0.98999999999876	6.55786905238027e-11	0.9999935386773
7	12878419	A	G	0.99	0.99	0.99	0.99	0	1
7	128785008	C	T	0.180219544744291	0.259085539314719	0.228948854831343	0.246230382199739	0.107278417537498	0.743264151152593
7	128785839	G	A	0.99	0.957276955285413	0.987568665662839	0.962610811573891	3.62160149427039	0.057033946152256
7	128788002	C	T	0.133375236748867	0.359245689341888	0.238851072769938	0.322428805569226	5.43837191113825	0.0196990228827097
7	128789439	T	G	0.0100000002634033	0.01	0.01	0.0100000000429347	1.11077551929861e-08	0.999915908284854
7	128790491	T	C	0.894371679580325	0.685307453458029	0.771203785062276	0.719384922315963	1.44729910654747	0.228961828602264
7	128791398	C	G	0.0578621813541415	0.309425607969138	0.211628302099071	0.268420769430893	1.96572292141521	0.160902582512862
7	128792128	G	A	0.920653723418195	0.734637022317634	0.885799667711312	0.764957744597025	8.00671444275704	0.00466042178422794
7	128793477	A	G	0.989999999998679	0.99	0.989999999942029	0.989999999999785	-2.22890888068321e-09	1
7	128795773	C	T	0.90406673680546	0.584327755923121	0.746082112257346	0.636445209806943	1.95689505177949	0.161845776709152
7	128797818	A	G	0.0100000001629752	0.0100000000530969	0.01	0.010000000071007	1.03819068485432e-08	0.999918702231569
7	128797927	G	A	0.955760216082861	0.978452223874672	0.962393199538531	0.974753426604607	0.807917098495762	0.3687367785528
7	128800696	G	A	0.01	0.410912401962334	0.377310832113078	0.345563680442473	0.0683635280366177	0.793734553549256
7	128802526	C	T	0.894460073553956	0.594162404574283	0.7672842867714	0.64311092461797	9.73803266971829	0.00180493974019628
7	128802936	T	C	0.0618968685128333	0.366913213675818	0.229299567907414	0.317195549414251	0.940901318498414	0.332046153357945
7	128804041	A	G	0.581955566335603	0.57311666388284	0.497158183575419	0.57455740498264	0.392502409042343	0.530986953664577
7	128804193	C	T	0.898379918508647	0.656826825084555	0.807032965375598	0.696199979312682	11.3858107310729	0.000740072454462185
7	128804218	G	A	0.118094066464054	0.327230657270989	0.213917018649649	0.293141392969458	5.16647234899226	0.0230269309191447
7	128804474	T	C	0.922988291810873	0.841946687732575	0.852052608542059	0.855156469197337	0.00853126220665964	0.926408179879795
7	128804780	C	G	0.138479001772302	0.362824512147484	0.247960017591852	0.32625619395633	3.2837971612833	0.0699668780931457
7	128807732	T	G	0.883171031520662	0.708375407026427	0.79763473213288	0.736867093818987	3.78313808452689	0.0517714796259562
7	128808061	G	C	0.888468854774975	0.672319234051499	0.783785470137012	0.707551622229425	5.19337419959117	0.0226731540651336
7	128808488	C	T	0.964392926848208	0.897284538684337	0.904182108510613	0.908223205955048	0.036594461468901	0.848293076672159
7	128816146	T	C	0.750503788180426	0.66699707979903	0.565346477360928	0.680608673265198	0.550855818931655	0.457968217713177
7	128817443	A	G	0.939670726105819	0.74518109178078	0.826331736930662	0.776882902175761	1.85585998896418	0.173103378282115
7	128822685	G	A	0.90803627870518	0.787640939383743	0.874845948158571	0.807265379693137	3.21039215818709	0.0731719437618059
7	128830173	T	G	0.866790625202764	0.97978518228961	0.960078124496247	0.961367069484454	0.00628607824396613	0.936806102438326
7	128833271	A	G	0.96479115593988	0.907919294773721	0.965625679727092	0.917189408143805	1.75375083006446	0.185405894772846
7	128834952	T	G	0.923665172014972	0.899953183954703	0.92961524418101	0.903818238008527	0.774357337142371	0.378872441500562
7	128838659	C	A	0.423744374829121	0.499675764645147	0.522523579811966	0.487298948105135	0.723508150960862	0.394995577485217
7	128838769	A	G	0.0100000000003959	0.261643386309712	0.0788454777290168	0.220625514341294	2.25568340730078	0.133124673889565
7	128842573	G	A	0.60338164447746	0.645329851702985	0.614914621319597	0.638492293925224	0.443088603151279	0.505635473023054
7	128842947	C	T	0.963394621003025	0.989999999289296	0.99	0.985663322628634	0.724877945871175	0.394548500826747
7	128845702	C	T	0.0457286234335876	0.128580703986581	0.117935315719811	0.115075814856443	0.0117705234637061	0.913605391772028
7	128846469	A	G	0.0446393895611531	0.164521176273821	0.134284722390552	0.144980445039656	0.155184870627441	0.693628948174109
7	128846596	G	A	0.989999997938042	0.99	0.989999999999964	0.989999999663901	1.10098886421703e-07	0.999735252714009
7	128850875	T	C	0.989999997616707	0.989999995209757	0.99	0.98999999560209	5.33257691586579e-07	0.999417348878069
7	128850884	C	T	0.989999996274264	0.99	0.988901402211702	0.989999999392705	0.0189290905197747	0.890569966988318
7	128852381	C	T	0.959751932328763	0.867223114854232	0.878959849830895	0.88230531210258	0.0196189563015201	0.888606512712344
7	128853057	A	G	0.0645804693119985	0.171621815907186	0.154401882186677	0.15417407641217	6.03054788776055e-05	0.99380396187036
7	128853192	C	T	0.958105845131903	0.981132725707139	0.976148398847661	0.977379344173376	0.00585469629286338	0.939008595337958
7	128856480	C	T	0.952979563649846	0.96997077844565	0.943709072373689	0.967201210433934	0.936229680040504	0.333249361423705
7	1288639	G	T	0.60704113893943	0.27908117628752	0.393827866074667	0.332538650199782	2.47817984892762	0.115435772062356
7	128866389	G	T	0.633120941802621	0.766351548969556	0.667123810141954	0.744634960001345	4.50521198972289	0.033791707291943
7	128868656	C	T	0.755619992193355	0.629206068128691	0.706881063706481	0.649811537751231	2.27744804906043	0.13126770673912
7	128880489	T	G	0.688485279348916	0.531561033864639	0.617695600244156	0.557139685878576	1.02599547525127	0.311101074697139
7	128890812	G	A	0.910126872161248	0.779634224691952	0.851970731120327	0.800904526229448	0.827178265698749	0.363089733981776
7	128891659	C	T	0.666997077062409	0.569088476319284	0.703083930998563	0.585047578240414	0.911131746274155	0.339814311371484
7	128897342	T	C	0.232051225495059	0.460172236449063	0.358945582306898	0.42298851166356	2.21181975730959	0.136957032441587
7	12890093	C	T	0.989999999999979	0.989999999985692	0.989999999997764	0.98999999998802	2.30545829088503e-10	0.999987885131729
7	128901429	C	A	0.247105576752487	0.412130315890598	0.332017955759949	0.385231283411086	1.46419625787185	0.226263630654698
7	128911322	A	G	0.0100000000013747	0.0100000000004954	0.0100000000174703	0.0100000000006387	-3.15763223739369e-10	1
7	128923817	C	T	0.01	NA	0.857856883728745	NA	NA	NA
7	128924910	G	A	0.592664699839015	0.724198013618848	0.572685313979941	0.702758083472735	7.37231158071762	0.00662357366352201
7	128927406	G	A	0.290981051846227	0.440301542854688	0.371676775337298	0.415962302820309	0.562366422206311	0.453308343427864
7	128951232	G	T	0.818189376963889	0.648222115725203	0.792688174743558	0.675926779307109	2.50152946431854	0.113735793787599
7	128954407	A	C	0.088431332226975	0.0569809249142595	0.0409649467404655	0.0621073413062322	1.07964113507517	0.298777850389423
7	128955393	T	G	0.540997645082686	0.704644812236452	0.880904059877115	0.677970323990388	3.87626382290192	0.0489734254789394
7	12896263	G	A	0.441339233112591	0.77840190673498	0.711917034463991	0.72346069093453	0.0872801187818549	0.767663823722953
7	128971130	C	T	0.318582319895741	0.5	0.532065254785943	0.470428918143006	0.132489339962776	0.715864840948568
7	128980805	A	G	0.0425040322488411	0.01	0.0539716807264947	0.0152981572565611	2.17920384004473	0.139886809926253
7	128982075	A	G	0.788901363193209	0.675399942718714	0.750361058241291	0.693900674256057	2.48805885867476	0.114713130098266
7	12898644	A	<*>	0.99	0.989999999999979	0.99	0.989999999999982	1.24803171267723e-13	0.999999718127393
7	128988243	C	A	0.205770618360397	0.147821589501832	0.281641933085281	0.157267281205779	6.3793828844124	0.0115453568532938
7	128989250	G	C	0.748064916020966	0.630825724699022	0.745474002981728	0.649935712884499	4.39506124928276	0.0360431650220146
7	128993756	T	G	0.62682227041584	0.558041671965873	0.651276080982134	0.569252909513217	0.39524163789886	0.529556962163264
7	128993806	G	A	0.820333206631638	0.630174782455632	0.815567062191927	0.661170605596321	2.35078079060247	0.125220274702561
7	128994431	T	C	0.981811399705977	0.989999999491957	0.99	0.988665257726842	0.285237376478806	0.593288822365788
7	129000463	C	T	0.99	0.985294317280738	0.99	0.986061343563978	0.298036859146158	0.585115759134248
7	12900211	A	C	0.972576509222228	0.789224793091811	0.781348394693991	0.819111122821069	1.10936455946571	0.292220120908688
7	129004847	C	T	0.99	0.989999999994673	0.989999999991973	0.989999999995541	-5.99197814854233e-11	1
7	129010792	T	C	0.726051342853622	0.968102863609072	0.957423152358623	0.928648465725934	0.664653510750647	0.414921870193734
7	129010858	C	A	0.641648816428569	0.531252324264629	0.587863238916505	0.549246952487351	0.600860363010502	0.438249946785163
7	129015511	G	A	0.653033654093768	0.821353359613008	0.713742456124381	0.793917247613372	3.59975403954086	0.0577881203765399
7	12901838	G	A	0.442846361415599	0.454703676177912	0.493036219237353	0.452770933871655	0.307769790855178	0.579051966062381
7	129019736	G	A	0.643054307858607	0.57256487557291	0.729286906037497	0.584054653035479	5.4183125287157	0.0199266097273531
7	129023597	C	T	0.0100000001786782	0.0549657374690803	0.0217311532678986	0.0476363222907448	2.66737075448925	0.102425104609358
7	129025309	G	T	0.794602522378783	0.750503819402168	0.854639799003885	0.757691907987356	0.641123967047881	0.423304085282801
7	129029391	C	T	0.574257786045441	0.651641696733813	0.662652870596327	0.639028119291608	0.0769246930153501	0.781509058123252
7	129030662	G	A	0.678220046388711	0.716755249949916	0.747543965388782	0.710474011769439	1.15722937675002	0.282040885261916
7	129031242	G	T	0.386297974094424	0.855406957880209	0.515953999466562	0.778942193523126	5.74855883507309	0.016502189192051
7	12903271	T	G	0.353711638470858	0.708940061834474	0.707245661332663	0.651037828826204	1.44203308527872	0.229810626229681
7	129032883	G	T	0.641742934565108	0.862507044618658	0.644569725582578	0.826522494679929	7.95085655421651	0.00480646226270554
7	129040510	A	G	0.499690695103148	0.598296865119292	0.511723401547859	0.582224059406661	2.23677732378777	0.134761587586306
7	129045191	A	G	0.0724103015444186	0.187862767047472	0.111189985985902	0.169044015170474	0.858280268755313	0.354220394004652
7	129046572	A	G	0.99	0.989999999998417	0.99	0.989999999998675	2.48126873558885e-10	0.999987431687713
7	129047368	A	G	0.807167620680159	0.834902800603777	0.841497916811111	0.830381966276227	0.0913241766509766	0.762500440859175
7	129048025	G	A	0.99	0.989999999347987	0.989999999999995	0.989999999454265	1.03619715330572e-07	0.999743160833773
7	12904959	G	T	0.386196856066939	0.773894919810238	0.684710471911488	0.71070013542008	0.445040046165181	0.504699817444486
7	129059763	G	A	0.99	0.979373773173514	0.989325528779531	0.981105848146232	0.519808251456778	0.470923487916305
7	129059872	T	<*>	0.989999999998679	0.99	0.989999999926397	0.989999999999785	-2.69960816366037e-09	1
7	129065477	A	G	0.814953645268662	0.663504398659953	0.689516388214793	0.688190625857172	0.000629549688531381	0.979982515459591
7	129068025	C	T	0.99	0.989999999977854	0.99	0.989999999981464	8.96194266251133e-10	0.999976114125731
7	129068147	A	G	0.572119355286009	0.686098085206428	0.461848501196144	0.6675195522294	7.94615502181691	0.0048189651633511
7	129068978	G	A	0.380198458939423	0.399982194585578	0.514986916597723	0.396757445675255	3.56107956529094	0.0591492584765714
7	12907178	T	<*>	NA	0.989999999999979	0.989999999999979	NA	NA	NA
7	129072024	A	G	0.684286897702216	0.769169038253179	0.792243004845237	0.755333249343372	1.11806740447345	0.290334972599281
7	129077531	A	C	0.304300369415583	0.284121215820434	0.270529202084252	0.287410417856443	0.182037222766598	0.669628297619463
7	129080620	A	G	0.550506324370231	0.690391671970451	0.821032133249928	0.667590360311615	5.93035035392082	0.0148822827208128
7	12908159	A	G	0.370073188120443	0.549189114376528	0.468368462800734	0.519993218396786	0.825113468437268	0.363689337219353
7	12908820	T	C	0.391625429031499	0.473557808695688	0.38681634627382	0.460202830810425	1.84152045284261	0.174772845395745
7	129090528	A	G	0.362994290742923	0.397183612665384	0.279861422582762	0.391610753192023	5.45022437834143	0.0195658135998763
7	129096534	A	G	0.626122186372457	0.696344836583476	0.519409949942224	0.68489854459908	20.836144236344	5.0029841806491e-06
7	129097352	T	C	0.687402218208863	0.570617429932189	0.676125070247945	0.589653350421287	2.83030459225725	0.0925008140506999
7	129098439	T	C	0.708675525228737	0.662138603686754	0.725643296252003	0.669724121898097	2.17000323253008	0.140725938182685
7	129101884	G	A	0.989999999630498	0.99	0.99	0.989999999939771	1.59987449483275e-08	0.999899078657793
7	129108517	G	A	0.558258810057375	0.636359392067776	0.547689765698113	0.623628997200081	4.07057755173	0.0436363520197612
7	129111201	C	T	0.989999999620395	0.99	0.99	0.989999999938124	1.31286722808723e-08	0.999908578053388
7	12911330	G	A	0.977994992201827	0.929804718822977	0.9741428869862	0.937659733383729	1.79379278853884	0.180464731589471
7	12911532	A	G	0.99	0.99	0.99	0.99	0	1
7	129119234	T	C	0.747998174358368	0.64082191005246	0.749838308968598	0.658291641134323	4.00281678095898	0.0454242904248213
7	12912107	G	A	0.327765736925903	0.78418285371464	0.703138512007801	0.709786863678076	0.0356504572651849	0.850239157807656
7	129125352	C	G	0.80919343163334	0.672370170678934	0.644283312474669	0.694672362214502	0.326501591177038	0.567726375730243
7	12912783	G	A	0.99	0.989999999988527	0.989999999991056	0.989999999990397	6.80344139947844e-11	0.999993418810658
7	129129740	A	G	0.665433185307786	0.822549208086846	0.756817868690867	0.796939296373859	0.400061542768084	0.527057475334554
7	12913516	G	A	0.251562156326827	0.54947111370899	0.395742636968003	0.500911953655697	3.9770537095475	0.0461241750013915
7	129136683	C	T	0.010000001088514	0.0834041588733584	0.0347488747660707	0.0714392811544288	3.72241360862504	0.0536867131421004
7	129137840	T	C	0.01	0.0806824643921494	0.051460717598964	0.069161222696229	0.879310436232044	0.34839061491434
7	129146415	C	A	0.0739292618782767	0.24687470806261	0.267815751477967	0.218684600334564	1.7851995218683	0.181512149118719
7	129147485	T	G	0.245717960715121	0.295795874362604	0.333538382356867	0.287633174438064	0.367082934685531	0.544598628078244
7	129148058	A	G	0.181184061242499	0.346915436317471	0.169274325594664	0.319901222180251	2.27260263772769	0.131678603182178
7	129157035	C	T	0.979031666046586	0.950912906977303	0.91016034340045	0.955496264705596	3.61358448098768	0.057309472413699
7	129159612	G	A	0.155570890897482	0.0232887238453603	0.0331440575588301	0.0448507170748561	0.65275876266021	0.419128073388532
7	12916069	A	G	0.989999999897364	0.99	0.99	0.98999999998327	2.30724189643891e-09	0.999961674606202
7	129162363	C	T	0.201461423546503	0.033557695104077	0.0731763312230521	0.0609260028401925	0.468313879539311	0.493763887135633
7	129165333	G	A	0.756808698854681	0.814926221925393	0.718708809913906	0.805453065664867	5.56704508525066	0.0183016207521873
7	129165424	G	A	0.879202893136521	0.774545801626305	0.787290517268371	0.791604907542471	0.0201256635523675	0.8871866814514
7	129165449	G	A	0.989999999463578	0.986109615225966	0.984929111158575	0.986743747856696	0.0317927610872056	0.858483258380553
7	129165838	G	T	0.865618890099122	0.717774982106951	0.755987493864668	0.741873539109675	0.178812109562042	0.672396088415358
7	129167255	C	T	0.882819684076189	0.908510178441662	0.946931634525733	0.90432262786009	3.15072057841918	0.0758934418128698
7	129169479	G	A	0.568090952867919	0.447773584887997	0.410746531852008	0.467385315868724	1.74932013515539	0.185962223673671
7	129169483	A	G	0.60116928879108	0.466219481124135	0.427366855312466	0.488216299773847	1.88351556708006	0.169935118015012
7	12917029	A	G	0.989999999999593	0.99	0.99	0.989999999999934	3.3766887691011e-12	0.999998533825783
7	129170723	A	G	0.264157295485911	0.305492351215922	0.315363839606884	0.29875473713193	0.249501666337352	0.617426188243362
7	129175170	A	C	0.684299983554097	0.562123249090877	0.624938423419757	0.582038056808382	0.448478061122496	0.503058586309533
7	129175775	C	T	0.480971061531854	0.206950395613375	0.26626584923453	0.251615764158088	0.172562567518731	0.677844342719154
7	129176106	G	A	0.708193813565357	0.67614395223382	0.636830974824832	0.681368079630861	1.04322117709011	0.307073492959017
7	129176176	T	G	0.989999994513028	0.901322818267219	0.95953455527252	0.915777197995286	5.21023157585533	0.0224543437064725
7	129187430	A	C	0.428260616356461	0.30681590606279	0.329533692906154	0.326611393840658	0.00669566860348435	0.934784233301324
7	129192039	C	T	0.670829181455076	0.794029888516288	0.830870378946401	0.77394817326531	3.37817609062819	0.066065127556447
7	129194092	C	T	0.8937604548305	0.777139842111343	0.817656266584916	0.796149001984565	0.459241952735885	0.497978460780331
7	129196392	A	G	0.639497510410837	0.791509038160232	0.834102810070821	0.766731159137081	4.34402197472567	0.0371390923187506
7	129196616	C	T	0.737272519296179	0.806729153080968	0.787064573831543	0.795407721774048	0.0704046634081403	0.790748499587819
7	129199328	G	A	0.88966099747158	0.692678136794309	0.565035635532587	0.724786343084704	2.016950111919	0.155551300707106
7	129199487	G	A	0.379407183768251	0.665758821933128	0.644798573981982	0.619083504912253	0.562081831277269	0.453422655202541
7	129203911	A	G	0.929327020068494	0.845496984934051	0.850920639048818	0.859161280660965	0.0984880123311711	0.753651678540613
7	129209530	C	T	0.99	0.954049622674375	0.878541651555754	0.959909534178452	12.8159122389372	0.000343683794567417
7	129210535	G	A	0.626205917201502	0.357872084602334	0.461560993733347	0.401610499315999	1.14633037362642	0.284318650515269
7	129213716	C	T	0.554724305384638	0.822864383376172	0.828189010951685	0.779157550663552	1.18815157108806	0.275702723603532
7	129214174	G	A	0.773414423141359	0.853906212814215	0.866765748998723	0.840786051097539	0.309946705605187	0.577712890748208
7	12921745	A	G	0.99	0.989999999999952	0.99	0.98999999999996	4.69498191884142e-13	0.999999453289993
7	129217706	C	T	0.400564690243817	0.352087972208862	0.456469146064584	0.35998967724856	7.74980135451273	0.00537184496329699
7	129217773	T	G	0.0388786248136587	0.160423955580367	0.120206630951978	0.140612066665394	0.592911701903174	0.441295385288122
7	129219112	T	C	0.447455051311594	0.401535751160364	0.534156221808378	0.409020597085015	6.75420976259398	0.00935267583832328
7	12921937	T	C	0.99	0.971246744725531	0.985993471314586	0.974303525335269	0.536184267954313	0.464018405851185
7	129228229	T	C	0.722887171353412	0.843526715064002	0.855024643384582	0.823862469439176	0.846492073917465	0.357546610918566
7	12922980	A	G	0.99	0.931758569188832	0.99	0.941251922411052	0.790227508351619	0.374031340841103
7	12923095	C	A	0.99	0.945640528587318	0.94149525448342	0.952871122427585	0.0365571980457648	0.848369399313908
7	129234356	C	A	0.0306352974425243	0.240146032111405	0.116972588455279	0.205995782360377	2.68424192003939	0.101345445533133
7	129240045	A	G	0.0523065516309524	0.153332512167906	0.127074862950281	0.136865280600383	0.153961355704391	0.694778128492331
7	129244665	T	C	0.185998131664742	0.18317877071867	0.237699003841246	0.18363832655288	1.80007161475942	0.179703837245006
7	129244666	G	A	0.99	0.953561419439727	0.922865552387231	0.959500908071051	2.87869926447336	0.0897585002464959
7	129244793	C	T	0.707652294484688	0.91330834589623	0.906490379881203	0.879786409516149	0.407091980931999	0.523449203461488
7	129246120	T	C	0.061164475798216	0.117182551136732	0.130751005972372	0.108051604856554	0.793480546408915	0.373049755361014
7	129252853	G	A	0.61554415933811	0.926586162535016	0.946582152542117	0.87588631601392	1.27103133931938	0.25957329049425
7	12925350	G	A	0.363852010012265	0.699385304832223	0.377868675485791	0.64469337777657	13.4648855796234	0.000243069986672301
7	129257508	A	G	0.76329169180812	0.959188428963626	0.909951860021272	0.927257260807278	0.607449887241188	0.435749591429722
7	12925957	T	C	0.99	0.756982187104443	0.732250406913152	0.794964090606419	0.428858657891289	0.512549519453823
7	129262061	A	<*>	0.99	0.99	0.99	0.99	0	1
7	129263069	C	A	0.98999999989006	0.970207846984696	0.928883310841507	0.97343396790827	2.25314590323409	0.133343077625547
7	129266377	A	G	0.969602321738961	0.978302228214429	0.886376593216836	0.976884143458927	10.7566430148925	0.00103905681878732
7	129266417	T	C	0.719609544016367	0.958408725220965	0.951439659977347	0.919484458684616	1.05778609009749	0.303720670079177
7	129280508	G	A	0.858180821102193	0.813417295652376	0.892313210892721	0.820713750300696	6.02707122872025	0.0140880898489086
7	129284182	A	G	0.823541668040106	0.840660748937483	0.839173360850759	0.83787033875121	0.00145653760500345	0.969556435904427
7	129285395	G	A	0.145916860703894	0.144435058944815	0.107983520418853	0.144676592631545	0.926283528346184	0.335830513637565
7	129286436	A	G	0.865844761750458	0.770144786340434	0.813853758890782	0.785743882332268	0.866201931477579	0.352008924956667
7	12929073	T	G	0.974774700920336	0.945805517746416	0.977149683708298	0.950527494603765	1.34066351384219	0.246916990113068
7	129297332	T	G	0.535297127955903	0.775389538544115	0.763440693024525	0.736254475618236	0.376362389084969	0.539556482488462
7	129298872	A	<*>	0.989999999934156	0.99	0.989999997203995	0.989999999989267	-2.76754279951488e-07	1
7	129302369	A	G	0.945950466283331	0.941118650280266	0.926609505001662	0.941906236288765	0.0651140038085619	0.798588358072038
7	12930400	C	T	0.796335358327698	0.764123842930718	0.749896965342657	0.769374319940426	0.167915782273709	0.681970799541285
7	129304415	G	A	0.98999999999215	0.922230834143207	0.94958260650478	0.933277208176585	0.148160283593258	0.700299693080853
7	129304991	C	T	0.141312630196351	0.117095002498918	0.139634188490479	0.121042475813599	0.470814740246133	0.492612588557743
7	129310092	T	C	0.852583212315994	0.965682713586306	0.938747341808008	0.947247494879245	0.160294458335732	0.688885560807874
7	129310123	A	G	0.649616804011375	0.768846891219182	0.813991624956251	0.749412387004309	1.68916275403567	0.193711373384541
7	129312570	G	A	0.774490612485999	0.950215912747647	0.90927987237612	0.921572688804999	0.307406356062558	0.579276127004356
7	12932049	G	T	0.772722687539461	0.293013700966388	0.427205831763195	0.371206265777799	1.49097822637921	0.222064744520092
7	129321049	C	T	0.99	0.989999998990243	0.99	0.989999999154833	3.06155649720634e-07	0.999558519853058
7	129321191	T	C	0.243971431937367	0.340498768003305	0.379664316507915	0.324764812224557	1.11911583632508	0.290108916914441
7	129326057	C	A	0.82605491675999	0.82770297828239	0.894829988277961	0.827434344254239	5.21495948909777	0.0223933686847493
7	129329144	G	A	0.989999997428185	0.92286704130468	0.927675971197388	0.933809713152811	0.0792225353264109	0.778353784195807
7	129329673	A	G	0.868339995077166	0.80416932752573	0.86817059831985	0.814629146336614	2.99154399903246	0.0837003272087311
7	129330353	C	T	0.981158364232803	0.878993838875214	0.86484815163529	0.895646656508502	1.6060174341218	0.205052532915949
7	12933049	G	A	0.756447695629548	0.549	0.699222408599108	0.582813974387616	9.73794710073128	0.00180502376628746
7	12933099	T	C	0.981648993339721	0.957275686764308	0.956958398900058	0.9612485357361	0.0831918032940712	0.773017688070108
7	129332097	A	G	0.98999999990167	0.912185395382077	0.90612863038648	0.92486917591877	0.398987697596386	0.527612515512014
7	129332946	T	C	0.454485330478467	0.396406395039754	0.352921132950342	0.405873261516264	0.260741786200403	0.609610995228793
7	12934202	A	G	0.98999999981578	0.989999997934575	0.99	0.989999998241211	4.34475557935656e-07	0.999474076345147
7	129342186	C	T	0.99	0.989999999103446	0.99	0.989999999249584	1.53368848054616e-07	0.999687529783587
7	129342404	G	A	0.5	0.20641176480947	0.479320357374493	0.254266647145526	5.28198204756377	0.0215472057291578
7	12934357	A	G	0.819227010259472	0.980851308977672	0.93470016763172	0.954506548286605	0.384043448357329	0.535447155934176
7	129346290	C	T	0.622883506162012	0.517773563957775	0.561837499990262	0.534906484537066	0.349603419107656	0.554337710770788
7	12934776	T	C	0.0709773349777471	0.0394672536798372	0.0475556100325868	0.0446033969313965	0.0149104578686841	0.902813180718164
7	129348051	A	C	0.208571698628778	0.0559569841624285	0.107552162684514	0.0808331826204434	0.823680506752765	0.364106265147307
7	129348135	G	A	0.99	0.989999998689768	0.989999999999998	0.989999998903336	2.66778690738696e-07	0.999587887667902
7	12934819	T	G	0.989999999829109	0.99	0.99	0.989999999972145	7.64272882345889e-09	0.999930246775906
7	129349387	C	T	0.99	0.01	0.730464476268877	0.16974	6.59885910870123	0.0102044133960166
7	129350170	A	C	0.649299894825963	0.486749819878282	0.494519031550843	0.513245482094754	0.132609556543707	0.715741558077183
7	129351377	C	T	0.99	0.98001535109469	0.9899999707701	0.981642848866256	0.585023035088824	0.444350159361066
7	129354911	G	A	0.637636467891179	0.56275751278111	0.509641046450971	0.574962782464051	1.0312115082033	0.309874289022004
7	129356206	G	A	0.714670012736631	0.426947991030902	0.531879079319538	0.473846680568936	0.145647474406619	0.702729980068939
7	129357298	T	C	0.669280478378054	0.587406230143398	0.559121183767908	0.600751732605647	1.19993019614513	0.273335630279054
7	129360201	G	A	0.951060932210743	0.924925311893575	0.900351515954511	0.929185418005273	1.0469147920521	0.306218709450237
7	129362665	T	G	0.939883539340098	0.877191883981636	0.935419281524979	0.887410623805066	4.32410858396439	0.0375760910221475
7	129368612	G	T	0.67531116524926	0.626125634087276	0.812973257458464	0.634142875666679	7.30635103974361	0.0068711314699652
7	129369196	G	A	0.99	0.989999998367665	0.99	0.989999998633736	4.38121595430162e-07	0.999471874229355
7	129369541	A	G	0.989999999999256	0.82178005242656	0.85978604096579	0.849199903880909	0.0209560922148347	0.884898634176899
7	12937255	C	G	0.99	0.989999999978842	0.989999999844912	0.989999999982291	-6.14412794507069e-09	1
7	129374657	A	G	0.200592731733214	0.116894752290093	0.10450990833216	0.130537522939321	1.06256386709446	0.3026311539395
7	12937656	C	T	0.552982232891863	0.689422786825957	0.760230377642305	0.667182976534699	2.06216993382099	0.150995016250921
7	12937828	T	C	0.99	0.989999999249932	0.989999999999981	0.989999999372193	1.94122651169192e-07	0.999648457242996
7	129379801	C	T	0.851196046899471	0.862822323161767	0.86634174778968	0.860927240131013	0.0271402551311023	0.86914627245109
7	129380275	G	A	0.99	0.930607912456695	0.88054268498212	0.940288822726254	7.94181921705954	0.00483052484151861
7	129380307	T	C	0.99	0.961401225123678	0.90663851002944	0.966062825428518	11.3140727376898	0.000769218649567342
7	129380647	G	T	0.888859063504118	0.859961400751638	0.925985053768227	0.864671719780292	3.82322505773451	0.0505468577386499
7	129385042	G	A	0.99	0.930656331844563	0.869137223896324	0.940329349753899	8.96887040316967	0.00274618328675592
7	129387380	A	C	0.722219369256953	0.632349637855854	0.669099487349811	0.646998404074233	0.161818432408921	0.687487818911802
7	129388895	A	G	0.989999999350744	0.908352346304368	0.889387280018805	0.921660913750927	2.27135284597299	0.131784819686435
7	129391869	A	G	0.794612775353167	0.848183351946932	0.886459323317052	0.839451347962148	2.70058950643849	0.100311150086681
7	129393341	A	G	0.77660313031062	0.714048261905123	0.7359502187322	0.724244705455219	0.0667188883872475	0.796175388674247
7	129396342	T	C	0.745780310351554	0.762017009450137	0.832675847230454	0.759370427497068	4.79768067422627	0.0284980766214318
7	129397644	T	C	0.320865466352581	0.329156603734442	0.344754271363185	0.327805148341198	0.189728642138426	0.663142562295824
7	129404346	A	G	0.818492165228822	0.839848142597119	0.85108002592849	0.836367118286086	0.302542104263428	0.58229312131484
7	129405774	C	T	0.283807645731424	0.248641308299306	0.295523337296741	0.254373421300741	1.39288817810661	0.23791796044632
7	129407261	C	T	0.711166131277375	0.649974795572177	0.606356123131297	0.659948983292124	1.938138651478	0.163870779007063
7	129407564	A	G	0.741479348454662	0.757859777914657	0.828688942045975	0.755189767912678	5.32905308598538	0.0209727767577207
7	129407923	A	G	0.966168905729644	0.853653288543451	0.804124041393487	0.8719933341448	5.86404598212045	0.0154532318392381
7	129408563	G	T	0.961792669093006	0.855579289858973	0.807936689421859	0.872892070674121	6.07574272214278	0.0137050663976461
7	129413188	G	T	0.577721707807607	0.456099507573419	0.505952160541213	0.475923926211592	0.582370896112455	0.445384503032267
7	129416035	A	G	0.538241372304254	0.516759087993774	0.529454374691739	0.520260700336382	0.0599840391383866	0.806521169072788
7	12941667	G	A	0.797632391514098	0.947230193410029	0.940805167895912	0.922845751700993	0.395452252688953	0.529447298879997
7	12941734	A	G	0.500336405892663	0.805421306967465	0.706132362522603	0.755692468092272	0.490704425421604	0.483613244591008
7	129417730	C	T	0.0565080260166812	0.121249797730128	0.198675155040169	0.110696888940836	11.718680127564	0.000618758246530417
7	129425256	G	T	0.0100000000814191	0.0100000014134309	0.0100000013462704	0.010000001196313	-3.19362728889516e-08	1
7	129427201	G	A	0.456596453433864	0.543104560146196	0.600268349630032	0.529003738752086	3.38125059778676	0.0659420014085096
7	129430994	G	A	0.103237645285064	0.0603847099131175	0.216976531436415	0.0673697383787448	16.2617541236372	5.51662919751739e-05
7	129431052	C	T	0.01	0.0100000003162677	0.01	0.0100000002647161	5.42717462956342e-08	0.999814122443131
7	129431645	G	A	0.897406673317834	0.871669865574798	0.746618304469553	0.875864965236913	6.54255774496215	0.0105323813251425
7	129431812	C	T	0.471019649206318	0.279902004051822	0.363851551484113	0.311054180212005	0.377487541392574	0.538950938258653
7	129435124	C	T	0.705816796950284	0.660748835740064	0.653698015739987	0.66809491341733	0.173437048379706	0.677075085601257
7	129435191	T	C	0.0579638869136593	0.167342240771097	0.236664457629199	0.149513569092334	9.17048750785862	0.00245949044294298
7	129439636	G	A	0.989999999976575	0.989999999993103	0.989999998441164	0.989999999990409	-1.57532247809834e-07	1
7	12944031	C	A	0.822152698395808	0.989999999959551	0.942081475873337	0.962640889804661	0.416482747807211	0.518697322833747
7	129441021	C	T	0.33232875024864	0.316970585020875	0.36216182424732	0.319473965953001	0.877591781478484	0.348862120425001
7	129441274	C	T	0.99	0.989999993000453	0.989999999999998	0.989999994141379	2.20881659318922e-06	0.998814177381971
7	129441583	T	C	0.989999998401146	0.99	0.99	0.989999999739387	8.79491365090361e-08	0.999763377605407
7	129442667	C	A	0.328571400389513	0.460474568779724	0.552852834376954	0.43897435233212	7.35128513842827	0.00670148351102955
7	129444951	T	C	0.689153942228858	0.756124915339917	0.799190472858001	0.745208646722814	2.70364208790182	0.100119297150204
7	129450855	T	C	0.577771890240751	0.99	0.989999999998698	0.922806818109242	0.523607395189699	0.469306913369093
7	129450944	G	A	0.989999999997806	0.940150447344931	0.99	0.94827592442735	1.47735195139179	0.224189294101034
7	129454817	T	C	0.666997076784936	0.428431827144727	0.421777005585974	0.467317962836081	0.0589009332979385	0.808241568933317
7	129459578	A	G	0.582579951561999	0.84578010554028	0.725441165093382	0.802878480441821	3.07044542132084	0.0797276240656065
7	129461311	T	C	0.01	0.0611495810256263	0.0511067263135032	0.0528121993184492	0.0089779814206937	0.924511646398553
7	129461316	C	T	0.895547589306899	0.959595154855387	0.970008508586373	0.949155401670983	1.59981435637552	0.205929521121863
7	12946173	T	C	0.879482476016649	0.989999999072808	0.953866596684204	0.971985642814654	1.20164695576403	0.272992753227994
7	129464791	G	A	0.989999999186423	0.753399555151907	0.874678686750747	0.791965427529533	5.94303276510164	0.0147755728744534
7	129468776	G	T	0.723607536169031	0.786807756482793	0.763749724520712	0.77650612057165	0.0570420078146128	0.811233771937984
7	129469489	A	G	0.989999999481569	0.989999999293417	0.989999999999993	0.989999999324086	1.96368003388038e-07	0.999646429999244
7	129472056	C	T	0.739910262360159	0.846802827552409	0.753903469119443	0.829379339426072	6.18530245087662	0.012881568394474
7	129483802	T	G	0.740915203470975	0.806950978373614	0.746210218655293	0.796187147064483	0.929486604536304	0.334996366106921
7	129488153	A	C	0.799303605598926	0.78016491293564	0.800841472372405	0.783284519839756	0.255973958784174	0.61289968997536
7	12948857	A	G	0.812641020114199	0.977012428840227	0.92513319312101	0.950219889217885	1.28918923459024	0.256197418158401
7	129491691	G	T	0.967220458513333	0.989999999878137	0.987137951739428	0.986286934635674	0.00702071294662631	0.933223641603079
7	129497198	C	T	0.857856928411873	0.989999999999611	0.88269342925721	0.96846067933081	1.98147219718206	0.15923539974657
7	129497498	C	T	0.874718898021219	0.900771741825723	0.800683624918334	0.896525128285589	0.495270551938671	0.48158560470402
7	129498661	C	T	0.823169779297594	0.886831516592956	0.778472512146554	0.876454653413812	3.05637866179146	0.0804207173878333
7	129501926	C	T	0.902849363035738	0.959014337116364	0.989999998997405	0.949859446341222	2.57715280129966	0.108416515094417
7	129502461	G	A	0.702147291008775	0.473828500596863	0.522552758547103	0.511044463434005	0.0808593634966118	0.776136188549038
7	129503460	T	G	0.784214638082448	0.735999150407866	0.746752278338533	0.743858274898823	0.00270635265202349	0.958510672262944
7	12950387	A	G	0.989999999992346	0.989999999989308	0.99	0.989999999989803	6.47521216388689e-10	0.999979696679846
7	129505141	C	T	0.335197280942249	0.634227091325338	0.503498417223972	0.585485232232895	3.43244476023403	0.0639274031357292
7	129508699	T	G	0.989999997430061	0.99	0.99	0.9899999995811	1.65681053274294e-07	0.999675229575552
7	129509593	G	A	0.99	0.989999999122233	0.99	0.989999999265309	2.3095762228659e-07	0.999616552249182
7	12951049	T	G	0.809862613163934	0.989999999448202	0.939565772666219	0.960637605483866	1.59666607058344	0.20637631775237
7	129511036	C	T	0.792253311691555	0.809623804382212	0.794212708497616	0.806792414073635	0.193208325094546	0.660259663813643
7	129511680	C	T	0.636717047500873	0.509061045321823	0.567537379985531	0.529868973677008	0.668132818830628	0.413703349703604
7	12951293	G	A	0.82681004371061	0.99	0.954951753698248	0.963400037124829	0.238486190520491	0.625301611891972
7	129516157	C	A	0.780748790180636	0.796659295805292	0.791627701795473	0.794065883388473	0.0064253905811126	0.936111169027965
7	12951820	A	G	0.869109564038604	0.987789536152124	0.958676289447605	0.96844470069762	0.268573236795821	0.604290466695872
7	129518873	C	T	0.99	0.99	0.99	0.99	0	1
7	129520583	T	C	0.909664793576655	0.794545302044681	0.696628127788738	0.813309779164393	2.3838419106721	0.122595714255208
7	129522375	T	C	0.34854506386991	0.319725578168094	0.429750603684298	0.32442315433749	3.18702944645249	0.0742247763993018
7	129522464	A	G	0.966281190899943	0.989999999867379	0.99	0.986133834005687	0.322924947173453	0.569855138340234
7	129525443	C	A	0.746705094377577	0.847229204103347	0.771924616747074	0.830843774218047	2.89799314219063	0.0886899080201412
7	129525832	G	A	0.532968230213623	0.407567630330425	0.577178479019549	0.428007928111387	9.16266204492247	0.00247002995457688
7	129526314	A	G	0.0145835475306401	0.0352472439026289	0.0375720509858141	0.0318790613939947	0.0889045429313528	0.765574448963847
7	129528658	A	G	0.760270213073877	0.842199478389724	0.764232054432845	0.828845008143241	4.85537223002285	0.0275601663238387
7	12953229	T	G	0.646483539661971	0.695707069010595	0.72376931284263	0.687683633726769	0.120952927919468	0.728003251793455
7	129536655	T	C	0.782365277551309	0.844823892387688	0.737768792706967	0.834643138169358	3.83618800243805	0.0501574342952442
7	129536703	T	A	0.798490377365746	0.662533468760048	0.863884857766398	0.684694444862776	3.60553026374991	0.0575877008594104
7	12954300	G	A	0.833985423147321	0.402008441803581	0.266150071125704	0.47242068976261	1.10754205596725	0.292616875751027
7	129544266	G	T	0.860778753522854	0.964930897193707	0.975437551169647	0.947954097775358	2.29386773219147	0.129885898090382
7	129544489	A	C	0.77218574420799	0.823977432054408	0.791639489148824	0.815535386935441	0.260397804224889	0.609846989647802
7	129547345	G	A	0.744718007080403	0.845871253605368	0.752875038332528	0.829383274421798	4.2643111745151	0.0389210260876486
7	129547348	T	C	0.753504327787706	0.866126951058749	0.770299608160795	0.847769463465569	4.95089805723994	0.026077119225228
7	129549168	G	A	0.85720765022827	0.949991345345829	0.972702556851922	0.934867603041667	4.78825659648137	0.0286544156248754
7	129550454	T	G	0.753676860715171	0.753774843086831	0.732863155408772	0.75375887196025	0.0962106159089928	0.756425324661918
7	129551295	G	A	0.712975564261073	0.841165784977489	0.744388113464549	0.820270779000713	2.907052172733	0.0881929382720771
7	12955180	G	A	0.653907627197209	0.34908850643678	0.385343755374548	0.39877402312073	0.0446371616345876	0.832672623231519
7	129551947	G	A	0.839524950377452	0.828722734703384	0.856649157712687	0.830483495858257	0.239996656130806	0.624208529895019
7	129555547	G	A	0.989999997683014	0.914629883185693	0.962554541535698	0.926915211848757	3.49312444727769	0.0616241748700096
7	129556113	C	T	0.79805785124142	0.857846180488554	0.852679478531944	0.848100682821271	0.013839171262133	0.906352903970953
7	129557831	G	A	0.78141407971832	0.88758267687687	0.772390630194194	0.870277195540026	1.67826881059069	0.195154645752259
7	129559721	G	A	0.76904502620707	0.849619538907567	0.791946550766737	0.836485893337386	0.979880229635853	0.322228377323583
7	12956462	T	G	0.90077173573081	0.5	0.867274483380746	0.565325792924122	2.58825840888023	0.107658655450583
7	129565317	T	<*>	0.989999999998361	0.98999999998582	0.99	0.989999999987864	4.00170507470722e-10	0.999984038908015
7	129573322	A	G	0.745932347067249	0.74538407294949	0.809966040275378	0.745473441630685	1.50676553078465	0.219633301829013
7	129573343	C	A	0.752451002276946	0.883651867592085	0.825827027008719	0.862266126545718	0.487827024532676	0.484898223503388
7	129581338	C	T	0.684027221648324	0.436974679038762	0.560488289752617	0.477244243484121	3.93237990788704	0.0473648692393452
7	129584864	G	T	0.99	0.989999999913479	0.99	0.989999999927582	4.73154969650012e-09	0.99994511650443
7	129584900	T	C	0.572197268271762	0.726000095386869	0.697209093935674	0.700930234567107	0.00175089085456767	0.966623339615036
7	129586354	C	T	0.254944374299851	0.441703371778779	0.452164722711812	0.411261655189713	0.362984793426979	0.546853212585752
7	129586594	T	G	0.559429626239965	0.722987420383228	0.606189370442137	0.696327499937877	1.5559191403403	0.212263738353023
7	129587224	T	G	0.575803479939938	0.787011451051503	0.713009610563217	0.752584551760318	1.2582528857561	0.261982054717779
7	12958992	A	G	0.171382506971939	0.110247661497332	0.159178048597054	0.120212641309693	0.507278698607069	0.476319265470667
7	129591228	T	C	0.760418810400748	0.486354052048818	0.553906434683565	0.531026607660182	0.282640139772185	0.594975974018819
7	129591773	C	T	0.337764571897202	0.43081198636991	0.408837045377121	0.415645257810858	0.0302106746826804	0.862013070111107
7	129593202	G	A	0.99	0.989999999444905	0.989999999999951	0.989999999535385	1.90862064928565e-07	0.999651422093933
7	129593339	T	C	0.18118406200358	0.279110422737531	0.315241037882382	0.263148425937897	0.14545254054802	0.702919513346827
7	129598336	C	T	0.531632603745857	0.338220675490703	0.446538507915517	0.369746819796293	3.9409951717712	0.0471228928952074
7	12959896	A	C	0.5989784585978	0.307611554776034	0.415615777218266	0.355104360098982	1.81083463781838	0.178408139659137
7	12960013	A	G	0.585563576300097	0.348571692134038	0.37903962204486	0.387201369253106	0.0134224430145214	0.907767248221337
7	129606927	G	A	0.909945169575696	0.617412684358113	0.702423816718785	0.665095479448579	0.914651714245118	0.338883187199158
7	129607187	T	C	0.31339792892691	0.109866777930672	0.212489705163109	0.143042355543059	4.46082783980185	0.0346806861866188
7	129609681	C	T	0.888791784474977	0.895550840215157	0.939887031056431	0.894449114129507	2.52710184303169	0.111905582193721
7	129615937	G	A	0.507937556377249	0.298223342481301	0.407097420280475	0.33240675934634	3.77269505462514	0.0520956304310062
7	129617727	G	A	0.55928152510963	0.333143387785703	0.404652463780432	0.370003904169503	0.599937440174967	0.438601896483106
7	129629563	C	T	0.595882197855362	0.250569772305942	0.281326573303625	0.306855697670497	0.266280924000491	0.605837541805502
7	129629655	A	G	0.722018569389997	0.8259388269206	0.848155824415727	0.808999824943112	1.63161422846026	0.20147992339412
7	129630585	G	A	0.640053209816263	0.376479433696807	0.355611703813439	0.419441959204279	2.15881285963016	0.141754170553243
7	129634289	C	T	0.592601932693757	0.34722271084341	0.355972628849712	0.387219524005016	0.606759072325185	0.436010692719651
7	129634676	C	T	0.950073723709921	0.905277150648766	0.950339417753274	0.912578992057734	1.7975524037767	0.180008679201345
7	12963669	A	G	0.846049992267088	0.868898354860997	0.875158559257162	0.86517407175819	0.117975148564753	0.731241065394181
7	129637694	C	A	0.613784315811464	0.383794063320828	0.424352245963754	0.421282474476802	0.00431609190804378	0.947619084545673
7	12963865	T	C	0.149616749627719	0.171506824038948	0.113331103414447	0.167938741909918	3.33454942435195	0.06783898521916
7	129639808	G	A	0.800683642815468	0.801903780937312	0.750604352011001	0.801704898423451	0.309927704291085	0.577724552259523
7	129645798	G	A	0.0529593734230569	0.0100000003101002	0.0461877877946403	0.0170023781275121	2.07597236073054	0.149634552366021
7	129645888	C	T	0.0911233441147699	0.0442953983945756	0.041346013386398	0.0519283535469672	0.281478910006671	0.595733521174728
7	129648708	T	C	0.579186000413255	0.675769519552177	0.71308275776142	0.660026405932533	2.14777483866866	0.142776684479895
7	129649530	T	C	0.910416179210223	0.953015458754004	0.941546846144013	0.946071776188368	0.0559575359839463	0.813003234663774
7	129655876	G	A	0.720570737836399	0.822944229316329	0.839593431632875	0.806257350205101	1.26111143757244	0.261440815441334
7	129657882	A	G	0.24095315533042	0.320553857107241	0.321550399171999	0.307578942717619	0.0534830364882229	0.817109714501092
7	12965976	A	G	0.466404930840808	0.589009081215443	0.413882384919871	0.569024604704378	5.10075851265538	0.0239153833193118
7	129661236	G	A	0.979492427519266	0.945129937550948	0.936960582582304	0.950731023415784	0.312978159353502	0.575858391920661
7	129663080	G	A	0.986170780846066	0.9899999999665	0.95446733189273	0.989375837249869	6.65728686135942	0.00987511546376649
7	129663496	C	T	0.560445405970046	0.662191350826792	0.566079141752728	0.645606761815143	4.35845399748873	0.0368257110361753
7	129663983	C	T	0.919728833716362	0.958965854857368	0.922692742957614	0.952570220411384	1.9407521427015	0.163586890896877
7	129664312	T	C	0.373541420672598	0.371186648674926	0.229806649935408	0.371570476510547	9.24391814241347	0.00236278846522321
7	129665924	G	A	0.99	0.989999999972525	0.989999999700217	0.989999999977004	-1.99540560396601e-08	1
7	129670412	T	C	0.444058982455552	0.357466231460822	0.379280266519255	0.371580849872963	0.0343337297914744	0.852998733043944
7	129672975	C	T	0.319000349915149	0.198303201880445	0.196658100331092	0.217976837010102	0.472551870354877	0.491815525486554
7	129676786	T	C	0.989999999997472	0.989999999968425	0.984073963548954	0.98999999997316	0.0676169410659496	0.794838644941041
7	129690859	G	T	0.989999998710999	0.967569581801348	0.966703349367598	0.971225739757621	0.104363391535851	0.746654927233308
7	129693026	G	<*>	0.98999999999679	0.99	0.989999999868729	0.989999999999477	-6.01191132973655e-09	1
7	129694738	C	T	0.99	0.937316372837855	0.958613868064147	0.945903804065284	0.480110578774035	0.488372233254623
7	12969868	T	C	0.629019949717272	0.607905454063861	0.476800690139065	0.611347116855367	0.648264814421907	0.420733737594216
7	129698762	T	C	0.840211637903628	0.766404263053297	0.765475428756037	0.778434865153901	0.0714954039455789	0.789171789023429
7	129702226	T	C	0.989999999992165	0.876072770211545	0.925000372322714	0.894642908665786	1.36520207803252	0.242637946697044
7	129709979	G	C	0.99	0.99	0.989999999999999	0.99	-4.21706615380995e-13	1
7	129710136	T	C	0.459150325479839	0.600250902449042	0.588892946432888	0.577251508403062	0.0220958201295872	0.881832477580982
7	12972070	G	A	0.131198803554957	0.0100000000032878	0.0322592208016911	0.0297554049822099	0.00780323118779873	0.9296097065809
7	129721932	A	G	0.0488458069688295	0.124567431469775	0.100409300349306	0.112224806676121	0.139669309852745	0.708609984557729
7	12972239	G	A	0.187016204954623	0.102615689459684	0.146215870590374	0.116372973485359	1.16751515160482	0.279912398785861
7	129723707	T	G	0.557037245776202	0.527397316529268	0.405286300711144	0.532228624996518	11.5731320262525	0.000669116192054004
7	129724140	C	T	0.96620959848059	0.989999999435383	0.978633429127613	0.986122164079752	0.326195021619121	0.567908233890163
7	129724337	G	A	0.977075286344774	0.99	0.989999999697488	0.987893271674198	0.325291275308449	0.568444999722625
7	129726129	A	G	0.989999999991269	0.831998331647789	0.945912016076334	0.857752603587776	2.43271568712235	0.118826881585537
7	12972685	A	G	0.934810690560249	0.932644756187094	0.893350690654142	0.932997803489918	1.15117206789594	0.283303929140352
7	12972991	A	G	0.333002979210126	0.0100000000005149	0.0100000000098746	0.0626494856116815	0.893120008350851	0.344633213449287
7	129733643	G	A	0.989999999950911	0.869734093671869	0.936149632566473	0.889337436395353	1.29618164208874	0.254911870293151
7	129735762	T	<*>	0.989999999999679	0.989999999965818	0.99	0.989999999971337	3.80412209408232e-10	0.999984437932845
7	12973609	C	A	0.249496170928815	0.090141663501494	0.350622953441179	0.116116448212147	1.74333183863963	0.186717213921435
7	12973822	T	C	0.45286831132108	0.5	0.511840322103023	0.492317534745336	0.00892875684443042	0.924718258150542
7	129738430	A	G	0.99	0.99	0.989999999999053	0.99	-5.93394059160985e-12	1
7	129738451	T	C	0.750503825001465	0.778353885950547	0.848233109193702	0.773814326015847	0.191154098723813	0.661957802087452
7	12974414	A	G	0.989999999997863	0.99	0.98999999970215	0.989999999999652	-1.63514864329101e-08	1
7	129750434	T	G	0.982955926967588	0.858537404338724	0.942344017969183	0.878817623527229	4.8131547026589	0.0282432960149183
7	129751085	C	T	0.99	0.989999999999979	0.99	0.989999999999982	1.436047178468e-13	0.999999697639945
7	129752379	G	T	0.969783186120889	0.836560835450311	0.906066203736214	0.858276078609615	1.25662292742731	0.262291293657059
7	129752501	T	C	0.626631125938786	0.678173475248788	0.70425534670925	0.669772072311257	0.549558155481775	0.458498287766531
7	129756523	C	T	0.979482844196859	0.908025742084535	0.933348179547005	0.919673249728844	0.268667037955297	0.60422733915534
7	129756758	G	A	0.989999999999053	0.889661004352846	0.99	0.906016260643178	3.27914586883994	0.070165435956823
7	129761083	T	C	0.607800580923798	0.645301518563848	0.512615489427548	0.63918886572852	10.6365869085283	0.00110872104475332
7	129761478	T	G	0.449320025066897	0.553038999120724	0.451448905279441	0.53613280634995	2.80162925962621	0.0941685722175861
7	129761665	A	G	0.677337172251802	0.876369368603645	0.896382420343499	0.843927120598294	2.00377611485483	0.156907887923518
7	129765413	G	A	0.0100000000000242	0.333002910260152	0.199316361622355	0.280353435887751	0.0717162774168935	0.788854079287656
7	129767159	G	A	0.902655363539324	0.942168759313314	0.99	0.935728075802154	6.7929794912524	0.00915170405151219
7	129771144	G	A	0.446801603753042	0.887640605489971	0.801051316766592	0.815783848206852	0.128986579768402	0.71948511026817
7	129772398	G	A	0.99	0.989999999955018	0.99	0.98999999996235	8.34051822276274e-09	0.999927132045468
7	129772788	A	G	0.959491354653924	0.865493232051275	0.933242192619294	0.880814926035507	4.92997238209797	0.0263947394066411
7	129774714	C	T	0.579912354525715	0.773486854935837	0.778227004086943	0.741934211368987	1.05338798773751	0.304728091195756
7	129775950	C	A	0.0100000000000242	0.0793477191720815	0.0100000000010834	0.0680440409470362	0.400100394167729	0.527037413700218
7	129777889	G	A	0.551514120993176	0.658723571374257	0.770788309898259	0.64124843096214	6.15170032322875	0.0131285821391496
7	129780908	C	T	0.964682803375728	0.939212531542788	0.933147901367589	0.943364185851557	0.36055413471912	0.548198644242367
7	129782577	C	T	0.979092928145514	0.870072668238507	0.927436017040081	0.887842970603349	3.08941244914075	0.0788032577153947
7	129783236	G	A	0.501452828293514	0.422913767032796	0.562852980562048	0.435715634018293	10.698023113582	0.0010725007512326
7	129784740	G	A	0.535465787711151	0.653166984550727	0.536365877534407	0.633981689465876	6.24997388269305	0.0124195137697409
7	129786815	T	C	0.909571596897586	0.570156736587057	0.684897418967045	0.625481358817674	2.85879039579416	0.0908758119802893
7	129787300	G	A	0.917919619695007	0.695481323622689	0.583179639315386	0.731738765882477	9.6869204030688	0.00185584320693563
7	129788624	T	C	0.700490370195941	0.718597685526934	0.720735999148169	0.715646193127982	0.0217283377248902	0.882812081580955
7	129789254	G	T	0.68058260253211	0.735356248558852	0.81307587185376	0.726428144256493	1.17134974029873	0.279124078720835
7	1297906	T	C	0.0100000035830305	0.0100000011161967	0.01	0.0100000015182906	4.77746580458773e-07	0.99944850850336
7	129796087	T	G	0.989999999260846	0.98999999953466	0.99	0.989999999490029	1.54222887114546e-07	0.99968666099151
7	129799845	G	A	0.989218967069518	0.912247794145715	0.896932533919001	0.924794095332295	1.66629523512065	0.196755492853258
7	129800202	G	T	0.766594102884272	0.868193198239198	0.798277601410038	0.851632545696345	2.9682075576622	0.0849158938180956
7	129801722	G	A	0.860259794705811	0.766634719999746	0.714044783504363	0.781895607176835	1.79145095942224	0.18074947789837
7	129801792	T	G	0.352013955832387	0.309418624722881	0.249486914255627	0.31636166369373	2.5590275881434	0.109666019154272
7	129802625	T	C	0.99	0.913066808768207	0.900101067921635	0.925606918938989	1.10318608378692	0.293567953859432
7	129803397	C	T	0.689120248692101	0.859944455322336	0.858141762750104	0.832100109641608	0.755463166957782	0.384752052801847
7	129809643	C	T	0.989999998980977	0.989999999390932	0.99	0.989999999324109	7.06607071202289e-08	0.999787905676119
7	12981797	C	A	0.989999999999979	0.989999999989649	0.989999999995135	0.989999999991333	9.77778857120415e-11	0.999992110301949
7	129822797	A	G	0.392170980585243	0.453424810198915	0.420527113432235	0.443440435971886	0.0836783004464735	0.772373223724965
7	12982439	T	C	0.516083887983337	0.413252182872067	0.366177740092064	0.430013750805204	2.4405795040534	0.118232539550391
7	129824776	T	C	0.857856929489794	0.989999999996432	0.943956815825486	0.96846067950385	0.232400895916947	0.629749286668932
7	12982479	G	A	0.058953916269428	0.0461184940461028	0.0571917026300385	0.0482106678685048	0.186092189072354	0.666189153452072
7	129825215	T	C	0.674908677059228	0.723449121932816	0.769412288844881	0.715537029418421	1.93763023005155	0.163926071187478
7	129826402	A	<*>	0.989999999985613	0.989999999553675	0.99	0.989999999624081	1.61643179681682e-08	0.999898557778169
7	129827755	C	T	0.713375675961271	0.822498075755605	0.86727929361143	0.804711124589129	3.90497555956078	0.0481433278151137
7	129831083	A	G	0.628907400119492	0.746371668705914	0.709004451861241	0.727224992926327	0.0419871104020578	0.837644344217191
7	129839886	A	G	0.99	0.99	0.625141336052482	0.99	6.87567346318249	0.00873768255157111
7	129842229	T	C	0.99	0.952608582320051	0.880347213743785	0.958703383401882	2.80989115923035	0.0936847316694474
7	129843861	G	A	0.99	0.989999999736256	0.99	0.989999999779246	6.13438390958788e-08	0.999802382439842
7	129847238	A	G	0.793671481927349	0.864908077995515	0.753119577036202	0.853296512836404	5.20355767305049	0.0225407087604118
7	129853779	A	G	0.339372163174951	0.29811206496949	0.270086771030351	0.304837460976981	0.712268883810183	0.398691624917505
7	129854559	A	G	0.779576461445649	0.99	0.974926404352796	0.955700963215641	0.609249345769421	0.435070584777139
7	129855837	C	T	0.69346520724672	0.717651842697624	0.745094931174634	0.713709421119127	0.996398714015722	0.318183485563761
7	129857621	A	G	0.989999999308367	0.989999993633404	0.99	0.989999994558423	1.86838978518899e-06	0.998909379470689
7	129857820	A	C	0.358278392069675	0.103613577217359	0.156817608522369	0.145123942038286	0.0853725059155282	0.770144614958751
7	129863730	C	T	0.923303103146354	0.662331609540081	0.72057881652681	0.704869962997904	0.168445016656684	0.681497484105
7	129873928	C	T	0.460801404933453	0.249496156261156	0.381354906348426	0.283938911794741	0.716264234990726	0.397372048480522
7	129876016	T	C	0.920652269446975	0.519215770586067	0.735209408063239	0.584649919900395	2.28223524465039	0.130863151502407
7	12988447	G	A	0.819740755986196	0.930353932279524	0.930633788515871	0.912323984543711	0.767402971708775	0.381021664767425
7	129885818	A	G	0.914142042493858	0.598362640038179	0.70264576135694	0.649834682638454	1.65773048109207	0.197910028525688
7	129886699	G	A	0.753314705009462	0.954427189493692	0.917958602053101	0.921645854522763	0.0200108847086461	0.887506688525059
7	12990038	G	T	0.540288321835515	0.573254678512579	0.568609144294354	0.567881162374218	6.32815426057411e-05	0.993652919453118
7	129903012	G	A	0.972463694504066	0.549426220208526	0.698233839931166	0.618381328518699	1.53776636508075	0.214950583670198
7	129905883	T	C	0.989999999999979	0.461262797125658	0.823170516256574	0.547446961194173	2.33194847334168	0.126743142783312
7	129911704	T	C	0.900460132020755	0.599852134720943	0.703760590927684	0.648851238280812	1.86257822905936	0.1723275303618
7	129912437	C	T	0.958597939163498	0.99	0.989999999999992	0.98488146408365	1.77685295555499	0.1825362406824
7	129912602	A	G	0.837401963957348	0.743766518265796	0.730635498436073	0.759029095913519	0.271396027593489	0.602396838963308
7	129916030	A	G	0.9899999999983	0.98999999997767	0.97301938189694	0.989999999981032	0.275172578237998	0.599882879726171
7	12991769	T	C	0.99	0.99	0.989999999004624	0.99	-1.60075908885525e-07	1
7	129919410	G	A	0.99	0.99	0.99	0.99	0	1
7	129920239	T	C	0.566463160741785	0.405132805562187	0.447711364431567	0.431429653456461	0.0902005509781174	0.763922351273216
7	129923901	C	T	0.566901993488202	0.348537491098397	0.380946303547427	0.384130904987935	0.00499422927129195	0.943660508183235
7	129924059	T	G	0.70334518353297	0.507738346921225	0.519637710293052	0.53962226128894	0.222386833815293	0.637227257967593
7	129926622	T	C	0.522813852421906	0.424677749242757	0.457091382838304	0.440673934060958	0.173203854485561	0.677279997088166
7	12992960	A	G	0.460096184064728	0.440947064116445	0.528114520347811	0.444068370668015	3.19264870120162	0.0739700699621938
7	129930815	G	A	0.925557362225296	0.929503032057006	0.970690973133372	0.928859887874437	3.16788567324825	0.0750996086378234
7	129931258	T	C	0.742961188297914	0.785802916609003	0.713395217375908	0.778819714894295	3.27557799233182	0.0703181530628257
7	129931317	T	C	0.989999997036762	0.989999996003007	0.99	0.989999996171509	1.38313070523887e-06	0.999061635492593
7	129931402	G	T	0.796472569526912	0.766736944023692	0.735981160932725	0.771583850980717	1.0613650872164	0.302904046625084
7	129933481	C	A	0.29493761663049	0.526624165310144	0.556236212235529	0.488859257875361	2.57210894069993	0.108762647229535
7	129934219	T	C	0.706889875246894	0.789928766474337	0.691539164518681	0.776393427204264	1.544718798349	0.213916785879832
7	129935875	T	C	0.716985738531365	0.725123230942493	0.717557069112247	0.72379681967948	0.0340621716228062	0.853574633975504
7	129936719	G	A	0.87436191360226	0.921211151243807	0.868700652648597	0.913574725508235	1.71394556950844	0.1904742522425
7	129936778	T	C	0.989999999999979	0.989999999999979	0.692747361785328	0.989999999999979	16.705449310101	4.36554222289184e-05
7	129938044	T	C	0.591697348743006	0.38732184855467	0.439214706462395	0.420635055085369	0.0604001826809828	0.805864549894276
7	129938598	G	T	0.717519987244012	0.476768784002995	0.492016672717672	0.516011230131281	0.152533539110453	0.696125880270407
7	129938867	G	T	0.989461952668869	0.989999999955558	0.989999998567782	0.989912298247827	0.0265108610718857	0.870658930745136
7	129941265	G	A	0.561165255744709	0.386653617538398	0.466197370733284	0.415099014566027	0.53463059757955	0.464666539653235
7	129941526	G	T	0.928018674740738	0.952450905507795	0.905690174253888	0.948468451892765	3.77611532101766	0.0519892298111644
7	129941604	G	A	0.797774700166792	0.623921065356995	0.591923492887096	0.652259207830992	1.48814633609881	0.222504289121083
7	129941979	G	A	0.892032242627162	0.936947060192447	0.894609395566283	0.929625944929305	2.80261259629237	0.0941108429506105
7	129944685	A	G	0.789510580505432	0.546218575997456	0.558980931329878	0.585875172732256	0.338515873303929	0.560687143193135
7	129944994	A	G	0.568257302969813	0.532942712256196	0.422370856194222	0.538698990542516	8.69369288813064	0.00319313020373086
7	129945014	A	G	0.989999998964407	0.99	0.99	0.989999999831198	6.61681281855914e-08	0.999794758830216
7	12994598	C	T	0.335478833685807	0.454106119207308	0.534341361980589	0.434769871667303	5.01743631050095	0.0250932950439482
7	129947007	G	A	0.518561175002979	0.563629364245974	0.552268492534706	0.556283249399366	0.00376764172520382	0.95105568914689
7	129949513	A	G	0.854945547557469	0.989999999930433	0.983368988408979	0.96798612419364	1.20115057668242	0.273091836313914
7	129950667	T	C	0.989999999284663	0.98999999944354	0.99	0.989999999417643	1.88184506114789e-07	0.999653875788291
7	129950740	G	T	0.725921820074056	0.592631900715536	0.506263973083704	0.614358157570975	8.96223818543562	0.00275617028885386
7	129953593	G	A	0.814281360434705	0.554537921597515	0.665459898678067	0.596876102127977	0.921511651250564	0.337078374815724
7	129954274	G	T	0.882778953619984	0.99	0.879342772637468	0.972522969440057	2.39831538583814	0.121465991018332
7	129958098	G	A	0.278440796393208	0.0465950008452006	0.127547156898474	0.0843858655195259	3.70609239582261	0.0542141725902042
7	129958167	T	C	0.292595077912742	0.502725354821856	0.489957510893345	0.46847411968567	0.350583812269152	0.553782834035182
7	129959902	A	G	0.892777633494096	0.959249908902627	0.910961112502479	0.948414928011037	2.2471206621297	0.133863277864879
7	129962414	C	T	0.915294939321951	0.971357940728701	0.894965573572438	0.962219671499401	12.5832876953751	0.000389211458273771
7	129963356	G	T	0.686645530863476	0.551052210491746	0.647513347474755	0.573153921712338	2.87513296740646	0.0899575445275956
7	129963481	T	C	0.786691761146341	0.962713888242283	0.838435723561999	0.934022281525645	8.2033928923205	0.00418121274331348
7	129965117	C	T	0.922787142925157	0.941961743812201	0.871798544892751	0.938836283867613	6.94300405805089	0.0084147675962303
7	12996680	G	A	0.880597702872414	0.932406499747199	0.964921753106883	0.923961665856609	2.00632243318425	0.156644637305258
7	129968211	T	C	0.0100000000692972	0.01	0.01	0.0100000000112955	7.70212910728788e-10	0.999977856541197
7	129968320	A	G	0.99	0.99	0.99	0.99	0	1
7	12997006	A	C	0.927307706284594	0.822062244169438	0.827718998750879	0.839217254494208	0.0806271614314389	0.77644929350294
7	129970606	T	C	0.474662557808246	0.454239358940496	0.471923277249954	0.457568340355939	0.106836018942946	0.743775443033957
7	129973050	G	T	0.662465632211929	0.586244636095868	0.562994227530642	0.598668658462786	0.102871224956927	0.748410884844504
7	129973222	G	T	0.642937059412047	0.518336119893888	0.550097201739999	0.538646073035348	0.0504714361956956	0.82224496090865
7	129974200	C	T	0.80703249327586	0.579559667710305	0.627286898722452	0.61663773827749	0.0660189401575522	0.797223924758044
7	129976468	C	T	0.800683621715971	0.431132715292203	0.716319343850067	0.491369513039277	2.37038232292912	0.123656763639093
7	129976821	G	A	0.989999999952644	0.99	0.971204347644985	0.989999999992281	1.13016282453161	0.287740610789451
7	129977783	G	A	0.554223538034956	0.462622402151239	0.457064416034914	0.477553387300285	0.217271109444888	0.641127109106905
7	129978749	C	T	0.619606390626917	0.584074298499669	0.602022438413191	0.589866029516411	0.085411460969703	0.770093655747513
7	12997879	G	A	0.660161625107026	0.684458431898602	0.692969290760811	0.680498052391575	0.0436017406746725	0.834596331671085
7	129979363	A	C	0.583005188576253	0.803582443539884	0.69900635292039	0.767628350980812	1.21797144378875	0.269759124653043
7	129981980	C	A	0.62546584108361	0.60804819633392	0.645921095228457	0.610887272428119	0.804336995373335	0.369799834352668
7	129984788	G	A	0.419493346974945	0.688580049464748	0.502550873061057	0.64471891695891	4.60452842518977	0.0318876221853591
7	129986961	G	A	0.300277797159394	0.35717618414438	0.389668172603144	0.347901747065827	1.1470944202131	0.284158216212207
7	129988375	A	C	0.01	0.0453037730623249	0.106952929609138	0.039549258053166	14.8395220668063	0.000117056556136069
7	129989878	T	C	0.446454281372692	0.454057903877029	0.551384975159294	0.452818513408822	2.70329305636584	0.100141213268142
7	129990103	G	A	0.25048070538676	0.374526251887272	0.454408003467037	0.354306827807688	4.26827049413659	0.0388304335904911
7	129990763	T	C	0.431324496013202	0.407267682085378	0.438966685532061	0.411188942755613	0.396931382871065	0.528678288852686
7	129991322	C	T	0.989999998375225	0.95214399039787	0.906197213717264	0.958314519698179	8.53713421090893	0.00347973071528453
7	129992509	A	G	0.41320123104356	0.412645303470485	0.478360786075918	0.412735919664896	2.54038072703947	0.110968025842954
7	130000319	C	T	0.989999998309997	0.957232793107782	0.892280844563869	0.962573847555743	16.5246119547265	4.80226608756751e-05
7	130002317	T	C	0.211556536940417	0.0494918579056038	0.152706791929388	0.0759084005882784	11.1063077413942	0.000860346018829587
7	130003458	A	G	0.784453327304496	0.943230866720324	0.86855754477465	0.917350127795544	4.80538973748641	0.0283708488529046
7	130003487	G	A	0.947852184715703	0.95070254158664	0.881504162868824	0.950237933416678	13.2556626912755	0.000271757697065117
7	130004758	A	G	0.755164013148067	0.593248350749712	0.684919307381436	0.619640603720644	3.75891278133304	0.0525267221083808
7	13000576	C	<*>	0.99	0.99	0.99	0.99	0	1
7	130007381	T	C	0.761819724000213	0.937060969437088	0.875140006911071	0.908496646430877	2.09147177141775	0.148123311323991
7	130007515	G	A	0.989999999799892	0.989999999911021	0.989999999999969	0.989999999892907	3.08397109432869e-08	0.999859881587367
7	130007598	A	G	0.616145473912161	0.597703743086313	0.653284585782387	0.600709745210926	1.24739191229778	0.264051193122748
7	130008065	G	T	0.743482022643912	0.95526708886696	0.878268467663623	0.920746123072603	3.63397570654106	0.0566114297346817
7	13000827	A	G	0.816452509411464	0.830691824629138	0.851963946745466	0.828370816248657	0.699032163055615	0.403109092685692
7	130008285	T	C	0.772138628013888	0.952181042306162	0.879942044800187	0.922834128776521	3.72149976129395	0.0537161021846645
7	130009353	G	T	0.682707972217311	0.641140410950565	0.604666862852845	0.647915923437044	1.10129499096974	0.293982083499821
7	130012957	A	G	0.549516241791954	0.489453230274631	0.523867250225896	0.499243501151955	0.354855080408327	0.551377570395872
7	130013024	C	T	0.752935009280823	0.467024157118597	0.57909084146299	0.51362762602104	1.65543212552119	0.198221199389397
7	130013638	G	T	0.749411547065292	0.660355059881674	0.643769038310422	0.674871267292604	0.671420472569981	0.412556803639747
7	130017003	C	T	0.848583737214666	0.677470365092628	0.728428496878451	0.70536184474852	0.212528261838808	0.644792954394022
7	130017309	T	C	0.578427469255212	0.527124548481447	0.587854454273758	0.535486924567571	1.57828125350606	0.20900843884068
7	130017374	T	C	0.854427536066368	0.575007253153825	0.662964850937039	0.62055275926857	1.40709731176103	0.235538854256179
7	130017487	G	A	0.929003476962174	0.620956223440173	0.633536812590528	0.671167925764259	0.233755359772767	0.628753159028495
7	130017787	A	G	0.773931256078343	0.900792025133427	0.926691667658606	0.880113719777448	3.7992721864817	0.0512748661155069
7	130017940	A	G	0.43202052638932	0.404758313734148	0.550413916205473	0.409202054396941	11.7988434790649	0.000592675273098598
7	130018756	G	A	0.839500291384919	0.87387530019135	0.931359821134894	0.868272173755902	5.86797084764895	0.015418814597389
7	130018863	C	T	0.749124500351449	0.870320291813781	0.911477540074632	0.85056537780542	6.10258705382631	0.0134984127695964
7	130019491	T	C	0.796679930627674	0.914123126418312	0.927505245866471	0.894979885504438	2.24975853174019	0.133635253948155
7	130020569	A	G	0.63845857601681	0.516880051814457	0.585279074382446	0.536697351259441	1.70999815494436	0.190985609886408
7	130022041	C	T	0.886947945780407	0.912882939338626	0.877430273213411	0.908655535388637	1.79141575984366	0.180753761828607
7	130023539	C	T	0.942943947175331	0.910441964633733	0.845095259135352	0.915739787788014	9.95574270556053	0.00160348424898722
7	130024728	G	T	0.989999999993252	0.99	0.989999995802236	0.9899999999989	-3.11586510419278e-07	1
7	130025895	A	G	0.610414526511593	0.496574649600361	0.577229122199296	0.515130549536891	2.77417674769134	0.095795900044722
7	130027037	A	C	0.89141720996725	0.645146496747392	0.732213257236838	0.685288623002228	1.44736735143194	0.228950853426479
7	130027251	G	A	0.99	0.989999998831593	0.99	0.989999999022043	2.3956558640325e-07	0.999609471925588
7	130028089	C	T	0.830750885597008	0.99	0.963004659695559	0.964042394352312	0.0043021322077272	0.947703740341728
7	130033630	C	T	0.420604831705543	0.424026699188477	0.466455961263652	0.423468934788759	0.864020733947926	0.352615958487453
7	130034695	T	C	0.91701151810107	0.699822490182152	0.681573261177335	0.735224301732936	0.648771507798586	0.420552240237044
7	130036801	G	A	0.98999999982658	0.872572571622389	0.869089525353895	0.891713242419672	0.629825217260555	0.427419432592663
7	130041166	G	A	0.99	0.989999997722634	0.99	0.989999998093845	5.71701089269137e-07	0.999396712217963
7	130042980	G	A	0.938237661917187	0.838661087290067	0.872908023653566	0.854892068954287	0.493528891087634	0.482357355789866
7	130047666	C	T	0.5	0.99	0.763396542561831	0.91013	0.653584258963069	0.418834120843858
7	130050367	T	C	0.720061390629171	0.708710353888611	0.758417883061495	0.710560572877323	0.761860804167815	0.382746815409033
7	130055478	G	A	0.98999999995749	0.99	0.989999999999999	0.989999999993071	2.28473137394092e-09	0.99996186202462
7	130055519	G	T	0.929168496933922	0.805206329077171	0.887179741243168	0.825412162437822	4.93630624888915	0.0262981787997096
7	130056373	A	G	0.719887583300289	0.908076558890228	0.932374168132096	0.877401755869068	1.18736632819636	0.275861443495195
7	130056449	T	G	0.989999999121409	0.99	0.99	0.98999999985679	3.21402743840955e-08	0.999856957579918
7	130058246	A	G	0.953411398947655	0.836689393582158	0.819482007164934	0.855715080456734	2.02367848881382	0.154863589994408
7	130065429	T	C	0.639351736917066	0.516977267861236	0.437050172083711	0.536924306317336	0.892129280477015	0.344900944697994
7	13006567	T	C	0.843220337680788	0.970289706536406	0.940181225519371	0.94957739941294	0.0577479812356192	0.810091418806219
7	130067082	C	T	0.646373552870196	0.889753537248788	0.837116523631951	0.850082599795078	0.187391930406699	0.66509621388704
7	130070609	G	A	0.989999999999979	0.99	0.871296879874125	0.989999999999996	1.33213983503462	0.248424895430227
7	130071510	G	A	0.99	0.989999999894508	0.989999999999997	0.989999999911703	3.24454622841065e-08	0.999856280055002
7	130071522	A	G	0.756012519737447	0.88895208816196	0.866962293896058	0.867282938508764	0.00018195444889971	0.98923762226434
7	130072264	G	A	0.99	0.989999999822047	0.989999999452181	0.989999999851053	-2.54917086029198e-09	1
7	130079556	A	G	0.989999997697709	0.99	0.99	0.989999999624727	1.39348747233824e-07	0.999702154127739
7	130079834	C	T	0.271050182898735	0.552775048351691	0.487901976662822	0.506853895282859	0.0498937752519862	0.82324821586231
7	130084278	G	A	0.962651848646676	0.98999999990113	0.946795983399149	0.985542251246654	3.1562268057572	0.0756378177389929
7	130084646	T	C	0.99	0.99	0.989999999999994	0.99	-1.70890534191042e-12	1
7	130084863	A	G	0.989999999987731	0.989999999730998	0.99	0.989999999772845	4.78400411175208e-08	0.999825483766942
7	130085201	T	G	0.989999999490607	0.99	0.989999999129623	0.989999999916969	-1.91555683995345e-07	1
7	130086688	G	A	0.99	0.989999998982256	0.99	0.989999999148148	2.75026991733768e-07	0.999581565292045
7	130092670	G	A	0.929570550019583	0.811604666046217	0.791617854189116	0.830833105133876	0.959284991081968	0.327367089531653
7	130094424	C	T	0.989999999982874	0.989999999938533	0.989999999689303	0.98999999994576	-1.57975914447628e-08	1
7	130100262	C	T	0.989999999988278	0.989999999078449	0.989999998454039	0.989999999226751	-9.60913448040372e-08	1
7	130101373	G	T	0.989999999696707	0.712797784778222	0.816468153081392	0.757981745809935	1.93432553954879	0.164285985026463
7	13010195	T	C	0.485629284295759	0.468550717683992	0.480930597813508	0.47133452404171	0.0475389805703312	0.827402342782003
7	130102731	G	A	0.989999999940828	0.989999999936302	0.989999994052653	0.98999999993704	-7.10328617547764e-07	1
7	130108148	G	A	0.667634181391598	0.699777971065589	0.581577012873433	0.694538533348729	4.66630653488536	0.0307600112904541
7	130113070	C	T	0.167680645184545	0.31033417638517	0.310944496103932	0.287081650799468	0.453843563283136	0.500515336289845
7	130114227	T	C	0.19827325207888	0.515209349602508	0.360903837395467	0.463548765706157	2.83083020635886	0.0924705455837332
7	130115262	G	A	0.143877790187863	0.319534647001808	0.296478097845791	0.290902579341135	0.0243502332896752	0.875997067716851
7	130116546	C	T	0.151347429081768	0.364750774697898	0.317842014869392	0.329966029362469	0.0578995254384859	0.809847165707151
7	130116588	A	G	0.202168394375465	0.305242468960887	0.2948518539792	0.288441394803463	0.0314064995008993	0.859336537038968
7	130118002	A	G	0.326709004503412	0.273543115143952	0.302146020265367	0.282209155109544	0.0515043269169076	0.820466006395012
7	130118545	T	G	0.267886667296347	0.231067615778984	0.372915260948908	0.237069121176314	2.10064884757911	0.147236645832655
7	130128793	C	T	0.156840109212754	0.426028388010704	0.468484940529311	0.382150698566638	3.02698905016532	0.0818898512306993
7	130133910	G	A	0.99	0.99	0.985171820820255	0.99	0.0985953189643429	0.753521862412565
7	13013451	C	<*>	0.989999999999979	0.99	0.989999999996758	0.989999999999997	-3.50105956229458e-11	1
7	13013530	T	C	0.99	0.989999999248312	0.989999996294841	0.989999999370837	-3.72476883534284e-07	1
7	130140766	C	A	0.117382590317176	0.549323383239332	0.45196428898717	0.47891703399302	0.326242873339772	0.567879840615118
7	130148507	G	A	0.19135777588171	0.441361412951185	0.403898956295202	0.400610820108861	0.00742508391179872	0.931332131785928
7	130148903	A	G	0.131377942038349	0.402156067083523	0.360371065667145	0.358019232701159	0.00191237563139155	0.965119053804393
7	130150127	A	C	0.989999999823397	0.989999997703137	0.99	0.989999998048739	6.2464455834532e-07	0.999369396325934
7	130150705	G	A	0.183153590382166	0.419494473868661	0.42697704230731	0.380970909860363	1.68643385730448	0.194071733118291
7	130151694	T	G	0.947121126935696	0.958448583016473	0.906437195314902	0.956602207675307	7.77598764367113	0.0052945261612566
7	13021237	T	<*>	0.99	0.98999999999673	0.989999999993582	0.989999999997263	-4.80481284934709e-11	1
7	13021705	A	C	0.852387302744732	0.941933211525455	0.941611626754837	0.927337228394197	0.331073710500166	0.565027531391994
7	13021915	A	G	0.99	0.90985832208557	0.989999999994851	0.922921415585622	1.01570417224861	0.313540163297105
7	13022671	T	C	0.844012442737782	0.933025158035179	0.944868332085367	0.918516085441703	1.03111591918911	0.309896714405696
7	13024467	T	G	0.889660997248257	0.954312634666081	0.710598257034672	0.943774417766976	13.0619745040056	0.000301351585411172
7	13024977	T	C	0.839288004347953	0.83814446164039	0.844669244179725	0.838330859101723	0.0309182430993276	0.860422910986258
7	13027695	T	C	0.798148767826206	0.925894249788842	0.930938170579599	0.905071736228932	1.20250421657885	0.272821739974713
7	130280748	T	C	0.822287266539024	0.821653347480636	0.855215157875327	0.821756676287153	1.61440792816766	0.203873288523976
7	13028196	A	C	0.759659559196782	0.809072411011987	0.818082993407375	0.801018116166108	0.292601536782451	0.588558207379129
7	13028974	T	C	0.81873463563381	0.80697774996953	0.863935561872147	0.808894122332807	2.13170210147854	0.14428046440733
7	130291308	C	T	0.837738743073579	0.82568953674215	0.880279865171412	0.827653557374173	2.18565604635578	0.139301696593316
7	13029136	A	C	0.790541674126486	0.834449540865119	0.833262551846362	0.827292558586722	0.0188913894012155	0.890678312151902
7	130295322	T	C	0.989999999432882	0.99	0.99	0.98999999990756	8.89877645765108e-09	0.999924732895459
7	130296528	G	A	0.573052010813973	0.0492185863034204	0.307154243725971	0.13460343449864	2.16025842508313	0.141620870459108
7	130299750	G	T	0.989999999919121	0.971514897881514	0.894504490022682	0.974527969513644	8.92870587903971	0.00280723180481556
7	130301149	A	G	0.99	0.989999999762418	0.989999997635977	0.989999999801144	-1.96046087424302e-07	1
7	130311073	A	G	0.186188523543239	0.525415018010042	0.505638317731656	0.470121099411953	0.12438939289194	0.724321753339429
7	130313744	T	C	0.273641474075072	0.106553043625329	0.064558417836772	0.133788457788637	1.84786154047445	0.174032314835074
7	130314100	G	A	0.989999999999046	0.857856933273445	0.906625986023269	0.879396253149718	0.228471193520618	0.632659739688081
7	130328552	G	A	0.881162898837405	0.929992106784937	0.919388864955764	0.922032945889489	0.00934078980656805	0.923006125795414
7	130330324	C	T	0.869840356099178	0.920365869745921	0.958207927555039	0.912130211021502	5.47550466246562	0.0192847917531227
7	130334811	T	G	0.150518689481148	0.12461041769608	0.0450429022402154	0.128833465997046	7.71126976159127	0.00548771377739141
7	130342978	A	G	0.989999999178764	0.862596916796646	0.847282414644279	0.883363619224931	1.58637142985679	0.20784532224858
7	1303439	C	T	0.227026422746515	0.302731688595028	0.295970002767841	0.290391730261721	0.0224353467150854	0.880934769560587
7	130346229	A	C	0.989999998133811	0.989999997920876	0.99	0.989999997955584	6.94324323624823e-07	0.999335153784283
7	130346624	T	G	0.989999999999945	0.750043738036629	0.784677986249531	0.78915660873665	0.000754090475202982	0.978092278619139
7	130346862	G	T	0.97069646317217	0.858870526478153	0.912439278265665	0.877098154159278	1.8195689687255	0.177364592148508
7	130346871	A	G	0.988811734112884	0.883609615609645	0.931683131321996	0.900757560925673	1.64318839934086	0.199888567799579
7	130351482	G	A	0.976064667042094	0.925082095385723	0.888616020334882	0.933392254565711	1.6943605781774	0.193027145019034
7	130353846	G	A	0.99	0.989999999419126	0.989999999999991	0.989999999513809	1.08376271566998e-07	0.999737332006437
7	130357518	C	T	0.878872746887958	0.808743075517417	0.76353153650416	0.820174211950815	1.40801106330483	0.235386848814895
7	130361092	G	A	0.24331027160168	0.552603280017301	0.533378377663661	0.502188519645555	0.366873086309398	0.544713657093264
7	130369136	G	T	0.99	0.989999999212046	0.989999996402958	0.989999999340482	-4.5232421720337e-07	1
7	130374814	C	T	0.0108342746512703	0.0421122501821853	0.0728633561922927	0.0370139401706462	4.54185757760828	0.0330756803790755
7	130376891	G	T	0.870979387871519	0.727466931731458	0.807660000223648	0.750859462082288	2.32127668149803	0.127615248467977
7	130379311	T	C	0.862263844771278	0.684078229796202	0.694693814083857	0.713122485037139	0.225209545947623	0.635098855622845
7	130384107	C	T	0.989999999759959	0.99	0.989999999999967	0.989999999960873	7.80989317860338e-09	0.999929488069062
7	130384612	A	G	0.113320633696516	0.0844136650593489	0.112991328970749	0.0891255009472072	0.750024211231103	0.386468565460884
7	130388801	T	C	0.989999999998734	0.989999999997472	0.835949782771262	0.989999999997678	10.8942991775573	0.000964606785924371
7	130391504	T	C	0.160449750707922	0.429102809434275	0.396896233927273	0.385312360861879	0.0844613555959259	0.771340157765841
7	130396888	A	C	0.869734095737895	0.745755350828323	0.748942571039399	0.765963886248583	0.0626658873111361	0.802330955951711
7	130399691	T	C	0.154215708587786	0.107647517255702	0.188830893018156	0.115238132442832	1.18945486261165	0.275439544532844
7	130401306	A	G	0.0356659566064753	0.0461661841747453	0.0921983839373506	0.0444546470811173	4.94133495922867	0.0262217769333667
7	130401554	T	C	0.01	0.0564295276599167	0.114401143336217	0.0488615146513503	1.45267164515525	0.228099747801566
7	130404351	T	C	0.989999999178792	0.989999999023709	0.99	0.989999999048988	2.03095517725755e-07	0.99964042439806
7	130404392	T	C	0.99	0.989999999455648	0.99	0.989999999544377	1.4015643389227e-07	0.999701292194826
7	130404776	G	A	0.271640098173657	0.281796481558893	0.317534922117479	0.2801409910671	0.935657617964343	0.333397098942728
7	130406231	A	C	0.953274998714037	0.99	0.856911500371403	0.984013824790388	19.5803549612329	9.645591569813e-06
7	130407589	C	T	0.834680136117597	0.816015828156228	0.753332371795581	0.819058110353931	3.29275327881673	0.0695862449835082
7	130408880	G	A	0.989999998687068	0.989999997175431	0.989999999999997	0.989999997421828	9.36194021875236e-07	0.999227990000643
7	130408917	T	C	0.989999998641707	0.989385564986861	0.989867061578046	0.989485717672601	0.00222143958861285	0.962407903596227
7	130410277	C	<*>	0.99	0.989999999989109	0.99	0.989999999990885	3.20041466790916e-10	0.999985726082328
7	130410981	T	C	0.249496168050197	0.0100000000000242	0.224766131676176	0.0490378753922023	0.662937468139937	0.415524818070156
7	130412296	C	T	0.277907293271455	0.254712090647846	0.429264831655224	0.258492908675495	13.5636958787726	0.000230602579711576
7	130416394	G	A	0.813878744812516	0.853464268411897	0.86187344793615	0.847011828065198	0.114325099768648	0.735272797992432
7	130416957	C	T	0.989999999987454	0.99	0.99	0.989999999997955	1.70938187774543e-10	0.999989568191423
7	130421159	A	G	0.285851850847405	0.374741440654082	0.460992885416624	0.360252437515593	1.99597924800723	0.157717098037262
7	130428157	C	T	0.976449280019919	0.947716145598837	0.99	0.952399646509473	5.0864791164451	0.0241130997713938
7	130429186	T	A	0.655513547652587	0.785971446823121	0.737069194507847	0.764706809258324	0.187758427539428	0.664788843808073
7	13043328	G	A	0.99	0.960382297594102	0.980324729978017	0.965209983086263	0.155924410691507	0.692936874440938
7	130433384	C	T	0.409163928428528	0.629925468528634	0.455347090615631	0.593941337492317	2.681842082916	0.101498259477505
7	130437476	G	A	0.729632146452692	0.49975702067609	0.509185021723615	0.537226666177676	0.468153162695132	0.493838029186655
7	130438005	G	A	0.737728253435252	0.828183964164322	0.819916225092224	0.813439683315484	0.0360850168251207	0.849340031207443
7	130438214	G	A	0.45539118331392	0.704835914480401	0.677589383484203	0.664176423300265	0.0948030385654001	0.758157649072764
7	130445981	C	T	0.713121445891454	0.422332377505841	0.505630837480789	0.469730995652696	0.770584883193279	0.380036174833955
7	130453382	A	G	0.636016327701464	0.301194712502605	0.426110809576199	0.355770635780019	1.63749451892073	0.200669576989268
7	130458874	A	G	0.928867692327256	0.971389620621363	0.974668522066146	0.964458546309423	0.51321193003223	0.47375173209407
7	130460252	A	G	0.909469454347775	0.989999999994851	0.947834907267364	0.976873521054377	0.417355523818342	0.518259544572874
7	130465054	T	G	0.639940399586778	0.373121849951326	0.381315795543611	0.416613273541905	0.933896662864567	0.333852422501938
7	130466854	A	G	0.510380849991075	0.394784205386129	0.458273047690574	0.413626458456735	0.160887633621623	0.68834060566599
7	130469097	G	A	0.876397878702229	0.869291940070036	0.913616060418012	0.870450208067083	2.18281996415031	0.139558545509343
7	130471492	C	T	0.876342460407376	0.593825823308387	0.565116126427758	0.639876035155522	3.19829348438883	0.0737151508306775
7	130476429	G	A	0.90023526802797	0.594466714004453	0.653061947701231	0.644306988310286	0.0163232812851873	0.898336850402899
7	130476833	T	C	0.925691365192696	0.653221339239972	0.699489960539749	0.697633953470266	0.00200998584963258	0.964240528356636
7	130477553	A	C	0.91399669671759	0.694329595839864	0.690829231562304	0.730135333282933	1.28567359646743	0.256846785202417
7	13048002	T	G	0.766506743095381	0.762472436306995	0.713383872646769	0.763130028313502	1.67945192286318	0.194997294986479
7	130480254	C	T	0.946448295280815	0.981108723092775	0.989999999299698	0.975459073359425	1.51993557438946	0.217629243021986
7	130480857	G	A	0.928021934864834	0.913643097908854	0.835998440845059	0.915986848332679	0.826314318700781	0.363340451908515
7	13048292	G	A	0.99	0.989999999262267	0.989999999999963	0.989999999382517	1.32171729338301e-07	0.999709925643088
7	130488534	T	C	0.726549517097745	0.790660731312071	0.749576143297132	0.780210603395136	0.460992979837852	0.49716026806885
7	130489853	C	A	0.820333205867029	0.889743510327133	0.746336361406439	0.878429630700136	2.53255738564444	0.111519342267482
7	130493672	T	C	0.851448812818343	0.910436557997514	0.868800526137632	0.900821555533309	0.664483119185805	0.414981680932533
7	130498444	G	A	0.989999999966237	0.99	0.99	0.989999999994497	3.78293648839819e-10	0.999984481326842
7	130502278	G	A	0.788847892453725	0.710859656671281	0.611134943172641	0.72357173910382	4.14175076908403	0.0418378768444109
7	130505073	T	C	0.273014835249086	0.252279672593335	0.301708215452939	0.255659504106222	0.534091852253249	0.464891621809726
7	130509410	A	C	0.869451137601814	0.900827743377248	0.722514881515844	0.895713356635852	11.7078414034445	0.000622372742111871
7	130513722	C	T	0.737017480218523	0.551232201390782	0.733105372511217	0.581515201839704	13.5347497412931	0.000234186609046608
7	13051645	T	C	0.989999999997629	0.989999999993756	0.972094211787189	0.989999999994388	0.906470168461703	0.341052724841566
7	130518565	A	G	0.588288791648461	0.74535300374339	0.509396570063858	0.719751537171917	8.73482045743957	0.00312190054689666
7	130519048	A	G	0.99	0.989999998877749	0.989999999999982	0.989999999060676	3.01455001625123e-07	0.999561922158482
7	130520459	C	T	0.721431123395432	0.787155588107551	0.70394170760745	0.776442500359475	2.35383946042525	0.124974861556576
7	130524369	G	A	0.819876048003851	0.856633810707529	0.81185264682882	0.850642295386829	1.31711830793654	0.251109879847398
7	130536392	T	C	0.786560696831153	0.770127001136054	0.843092736544168	0.772805693534355	0.954396290707736	0.328602778196294
7	130539947	G	T	0.55895037748996	0.519470654557854	0.604991588233767	0.525905849395787	4.42557982965665	0.0354040821865654
7	130542828	G	A	0.99	0.972213038654074	0.93737049385472	0.97511231335346	4.11057168066109	0.0426159548902508
7	130550812	T	C	0.476295497741101	0.576982884965565	0.582561044834523	0.560570840847977	0.159820532270004	0.689321802070992
7	130553262	T	C	0.594492563263715	0.402222732657792	0.513703804578377	0.433562715046557	4.45495698109931	0.034800092726737
7	130558179	G	A	0.496902636954434	0.523552983200753	0.636879947395673	0.519208976762603	8.85325839097112	0.00292566140503055
7	130559451	A	C	0.989999999834126	0.99	0.989999999999999	0.989999999972963	3.00825628420454e-09	0.999956237968181
7	130566594	C	T	0.821747561035662	0.679477774067263	0.794290559759016	0.702667749343112	6.81206558432728	0.00905439676832756
7	130566624	A	G	0.99	0.98999999868613	0.982139784866378	0.989999998900291	0.716679325113889	0.397235315570084
7	130566755	T	C	0.989999995790839	0.907927532291278	0.86109347740737	0.921305343841707	6.53314607635555	0.010588251907788
7	130567719	A	G	0.989999999129964	0.989999996428082	0.989999999999972	0.989999996868489	9.36245938890539e-07	0.999227968594884
7	130567807	T	C	0.419683912617263	0.53496704875882	0.490993448920495	0.516175897567746	0.532076732989624	0.46573506410489
7	130568456	T	C	0.180473129549282	0.0861575368445585	0.105260931838105	0.101530978455428	0.0235393123357245	0.878062921146767
7	130569680	A	G	0.989999999560013	0.866227451992909	0.86270393348204	0.886402377246347	0.578260233910969	0.446995062788003
7	130570490	G	A	0.750503788180426	0.9899999999983	0.714670012203678	0.950962117471987	5.12618394478604	0.0235674878801693
7	13057099	G	A	0.751517350686742	0.823957627369873	0.765862550988584	0.812149862270523	1.39273202327274	0.237944267649229
7	130575897	T	G	0.165729324551699	0.259403490801112	0.295100434053517	0.244134601702458	1.27171396836422	0.259445386725575
7	130576178	C	T	0.459598597447115	0.682524455810927	0.617750099107429	0.646187540897625	0.528728351620045	0.467141977998223
7	130576446	T	C	0.750863609319206	0.945397292224145	0.885118229383244	0.91368830191064	1.52798188536685	0.216415580619762
7	130580165	C	T	0.483962835530375	0.565959065671496	0.562314336360364	0.552593680158493	0.0202537994886679	0.88683053210622
7	130580343	T	C	0.0526084291885868	0.24689518296214	0.274695900831723	0.215226442097051	3.07311473562056	0.0795968305498995
7	130581752	A	G	0.99	0.940701510722648	0.92250226209758	0.948737164474856	2.12626482782942	0.144793210754411
7	130582285	C	T	0.580625924669771	0.721019131186123	0.714885164090845	0.698135038523958	0.0959955159302607	0.756689148095801
7	130582489	G	A	0.306212374098608	0.0851190859835108	0.163392235813165	0.121157291946272	1.69967737847641	0.192330174373178
7	130582724	C	T	0.67641577309356	0.811450479117039	0.749619642099735	0.789439822035212	1.00029692597931	0.317238671133668
7	130583134	T	G	0.718174745580629	0.467079574461332	0.73416407934531	0.508008087353777	19.3704061367388	1.07662591909109e-05
7	130585553	T	G	0.743697313067117	0.881764084302649	0.803905186167996	0.859259200591258	3.7395641461054	0.0531383045964927
7	130585744	C	T	0.98794208422213	0.988573269552432	0.99	0.988470386343593	0.15012571452236	0.698415249957742
7	130586612	A	G	0.0100000005887466	0.0194747987683294	0.0512298424596711	0.0179304066650574	4.7763179526785	0.0288537525442575
7	130588993	A	G	0.772825804724651	0.836818485764557	0.792301515638997	0.826387678755052	0.473124500745976	0.491553253015214
7	130589400	G	A	0.989999999050582	0.93355722791379	0.982859799771417	0.942757399609087	6.4358866766817	0.0111837317418217
7	130589791	G	A	0.377060455989247	0.468018811221777	0.447621910208451	0.453192599318874	0.0173956445473155	0.895069281982532
7	130590540	G	T	0.261024769007968	0.293853626367118	0.24414651967986	0.288502522617576	1.44517246227437	0.229304154166697
7	130590978	T	C	0.98999999997821	0.989999999989791	0.99	0.989999999987904	7.51946960989752e-10	0.999978120687785
7	130593685	T	C	0.174905870925642	0.139959353738303	0.137408517647806	0.145655636039839	0.0777849011584222	0.780321993459834
7	130594955	C	T	0.99	0.978037974781947	0.975920030497789	0.979987784892489	0.0812738093837798	0.775578548513687
7	130598236	G	T	0.322433895910506	0.244806218715296	0.243960218273918	0.257459530098115	0.103326795648551	0.747873294805748
7	130598454	G	A	0.705270476270736	0.844572843208583	0.8246114382531	0.821866557397714	0.00759046678084409	0.930573517041476
7	130599301	C	A	0.933716883206638	0.964735869643833	0.966034518411047	0.95967977485457	0.130752514183231	0.717653078921687
7	130600748	A	G	0.968065582273003	0.973090849934397	0.956940320980999	0.97227173130559	1.13131139584326	0.287495788590544
7	130601455	C	T	0.01	0.0100000003395735	0.01	0.010000000284223	7.8542740832607e-08	0.999776389042127
7	13060323	C	T	0.99	0.989999995643274	0.989999999999982	0.98999999635342	1.32223185714563e-06	0.999082525982432
7	13060352	A	C	0.822266395951357	0.810982556374768	0.807915492104409	0.812821822225752	0.0315298523242386	0.859063456745563
7	130603785	C	T	0.0100000000797991	0.01	0.01	0.0100000000130073	3.63780611991668e-09	0.999951876208575
7	130608323	G	A	0.99	0.985468233616934	0.989999990567753	0.986206911537373	0.130469255272879	0.71794599434298
7	130608713	A	G	0.99	0.99	0.99	0.99	0	1
7	130608773	T	C	0.989999999253882	0.99	0.99	0.989999999878383	3.72572017382075e-08	0.999845991328182
7	130609168	C	T	0.989999999984136	0.989999999988214	0.989999999867678	0.989999999987549	-5.21035634435519e-09	1
7	130612464	A	G	0.99	0.989999997906608	0.99	0.989999998247831	5.08543481924915e-07	0.999431010737516
7	130616236	C	A	0.0100000000020302	0.164445387148784	0.124022147544205	0.139270789043863	0.10316616892935	0.748062690704068
7	130616949	T	C	0.136470840813683	0.146231422058431	0.182760431897844	0.144640447315537	1.4557336669805	0.227610160722813
7	130618893	G	A	0.836188219407748	0.800248770443283	0.786369032895383	0.806106900624491	0.284599923193959	0.59370199236029
7	130620130	G	A	0.866389213763037	0.944268997430942	0.957286297085777	0.931574592693074	1.79099717004379	0.180804714897158
7	130620191	C	T	0.953194625249045	0.927715598163162	0.911167877989586	0.931868679578161	0.985038078851565	0.320958142834028
7	130620723	T	C	0.907752722257883	0.944549492813132	0.952073692840839	0.938551619212627	0.412873683361796	0.52051452913123
7	130621451	G	A	0.566577430869621	0.569072092179637	0.639859934079601	0.568665462386104	1.43593165724028	0.230798822970794
7	130622295	C	T	0.962146820047033	0.985816563633794	0.967057142433534	0.981958395429152	0.345528353624925	0.556655401510706
7	130623257	A	C	0.0803818706435582	0.06786358787998	0.107350926013847	0.0699040679704433	1.4156407841689	0.23412224331014
7	130623437	C	T	0.0323037504159236	0.0671767272841121	0.0683469555559645	0.0614924320545973	0.158157758182542	0.690858318387864
7	130627014	G	T	0.614175361692954	0.831492710740725	0.85397140094622	0.796069982845938	2.86096292831264	0.0907531560877316
7	130629493	T	C	0.0100000000000242	0.5	0.396434008037511	0.420130000000004	0.0167764119688113	0.896943202438312
7	130629901	C	T	0.415510576226946	0.460880760354947	0.51821999183168	0.453485420342083	1.96103086931909	0.161403111756118
7	130636150	C	T	0.607867807139265	0.561748109246701	0.543706353491745	0.569265620003189	0.117199916481905	0.732091474683446
7	130640611	C	T	0.557082140486356	0.555960159141575	0.640591399086159	0.556143042100774	1.08449552415345	0.297694048935567
7	130641067	G	A	0.41696511808814	0.550517573124888	0.508396629054229	0.528748522953898	0.0402790768674718	0.840935912693399
7	130641203	A	G	0.223457331142265	0.315658776588423	0.299620333110503	0.3006299409807	0.000276515348637225	0.986732788014061
7	130641577	G	A	0.327345027384167	0.485550259378858	0.47328068385277	0.459762806563723	0.116535805676378	0.732822489206839
7	130641610	T	C	0.756689751996275	0.654439708812528	0.692847751831261	0.671106465851478	0.34704747669667	0.555789259259909
7	130646346	G	A	0.99	0.99	0.99	0.99	0	1
7	130653527	C	T	0.714670023251238	0.917141907549126	0.937084821496929	0.88413899040857	0.412543722029905	0.520681228039584
7	130653616	G	A	0.604720909794474	0.835758530336189	0.838934849529924	0.798099398187889	1.13508909705486	0.286692422746151
7	130653689	T	G	0.99	0.99	0.99	0.99	0	1
7	130653851	C	A	0.569135106729098	0.86978097005398	0.753418409333594	0.820775694332024	0.512584140497631	0.474022336121246
7	130655734	A	G	0.0254124232781796	0.130456779793096	0.126629355763271	0.113334549681165	0.120244223483508	0.728769760316475
7	130662226	G	T	0.447773575215846	0.285704048826857	0.354277226924651	0.312121381628263	0.456842923574647	0.499103144981052
7	130664881	C	T	0.398799181411963	0.479763563230711	0.401445693069016	0.466566368994255	2.07982239310029	0.149257542344025
7	130665254	T	C	0.538667654187173	0.533016467429473	0.386212671463609	0.533937610870978	7.26880480589996	0.00701624766728809
7	130667258	G	A	0.598794107963514	0.679647158561089	0.730365002530135	0.666468111313684	1.67138396339291	0.196073266490002
7	130668383	T	C	0.479009907275944	0.368462758042142	0.487602545336263	0.386481943367252	6.46067061277991	0.011028801437842
7	13066850	T	C	0.99	0.99	0.989999996977986	0.99	-2.46556863509635e-07	1
7	130668586	C	T	0.709153842780609	0.595519320178341	0.675882917046406	0.61404174736251	3.05852177135812	0.0803147046853335
7	130668618	C	T	0.437804554397471	0.38181357374351	0.465378883186265	0.390940103590106	3.98810582780909	0.0458225494883881
7	130668850	C	T	0.989999999995803	0.98999999998005	0.985400454437401	0.989999999982618	0.0456825974794787	0.830753812144318
7	130668912	G	A	0.989999999999945	0.735658648972993	0.739517114973238	0.777116289190386	0.087424542484082	0.767477210242459
7	130669557	T	C	0.99	0.989999998681952	0.989999993592619	0.989999998896794	-5.46401277047208e-07	1
7	130670733	C	T	0.989999999966813	0.99	0.99	0.98999999999459	8.38574644125302e-10	0.999976894736554
7	130671029	G	A	0.98999999767608	0.99	0.99	0.989999999621201	8.26162059483835e-08	0.999770663764799
7	130671220	C	T	0.989999999647353	0.99	0.99	0.989999999942518	1.97364326112804e-08	0.999887908059372
7	130671815	G	T	0.744536669188899	0.793461087589775	0.792711380824054	0.785486407390432	0.0262012700758721	0.871409752515344
7	13067198	A	G	0.904066737416329	0.824217876327993	0.778400653889084	0.837233240685392	0.72897754105315	0.393214808106051
7	130678154	C	T	0.275680782844752	0.571214894340085	0.424620795196751	0.523042834166346	7.0738292554285	0.00782179118661909
7	130680252	C	T	0.0570916521593854	0.0198881016636835	0.01	0.0259522803944829	2.57820220960246	0.10834465219695
7	130681534	C	T	0.0844788578352434	0.157591629029809	0.132710866189718	0.145674247325095	0.157472467438208	0.691494295967542
7	130683571	G	A	0.189857335445979	0.190037619152129	0.158895954755517	0.190008232908027	0.269685561852071	0.603542778046764
7	130683644	C	A	0.120657210172326	0.186497631922584	0.170649062507262	0.175765643177292	0.00700710767163498	0.933288224018828
7	130688225	G	T	0.97366369579037	0.958354441928136	0.989999999060728	0.96084985030768	2.08673287534055	0.148583530655999
7	130688577	G	A	0.315491573619892	0.62717262673665	0.482402942471466	0.576368615078618	3.82671766406279	0.0504416218855298
7	130690299	C	T	0.974553798307744	0.976302450013044	0.952795485882366	0.97601741978508	0.900915504440581	0.342536349341677
7	130690472	C	T	0.010000000048251	0.146989545399763	0.106303647337515	0.124660249507467	0.161577673573776	0.687708125584557
7	130691182	C	T	0.971752171898251	0.986428226144432	0.969009557319164	0.984036029302304	1.11561445494624	0.290864738782243
7	130691329	A	C	0.945538127719094	0.959627814171802	0.926507090607441	0.95733119528001	0.932593112707482	0.334190011667759
7	130693823	A	G	0.815443345733125	0.902189661553649	0.898487011541231	0.888050012074904	0.215831331319442	0.642234759012908
7	130696460	C	T	0.989999999987198	0.989999999896341	0.989999997509528	0.989999999911151	-2.29462200398996e-07	1
7	130696720	C	T	0.24185144760432	0.306681925569	0.166356749192039	0.296114557660757	1.10587478262233	0.29298044040341
7	130697855	T	C	0.989999999999945	0.99	0.99	0.989999999999991	1.89648382986021e-13	0.999999652532145
7	130700892	G	A	0.115940706239773	0.0231686453303169	0.0100000012929513	0.0382904912585583	1.80877331454604	0.17865545241747
7	130703246	A	G	0.0433593102764051	0.0194093743391108	0.0159303880068469	0.0233132138968898	0.404272298908269	0.524891071014257
7	130704059	G	A	0.0224017238709928	0.01	0.0566807947651805	0.0120214809909718	4.36572751338206	0.0366688223869232
7	130704375	A	C	0.642822350452368	0.687972953764109	0.715549304311539	0.680613405424295	0.0827373848278756	0.773621503961797
7	130706995	G	A	0.0321693931216975	0.0219903266925487	0.0446474876340559	0.0236495145205	1.69121372004902	0.193441051416087
7	130711592	C	T	0.989999999987198	0.98999999996559	0.989999999926852	0.989999999969112	-3.99961880450137e-09	1
7	13071287	G	A	0.85375298684695	0.767855951754186	0.768479326810807	0.781857168474306	0.0579936130794712	0.809695688991209
7	130713701	C	A	0.99	0.924965500622656	0.904509918443659	0.935566124021163	1.42325022662146	0.232869171711321
7	130715096	T	C	0.99	0.923007187149432	0.940520876321437	0.933927015644075	0.114115192995407	0.735506823190807
7	130716685	C	T	0.99	0.96410127043008	0.967874301582013	0.968322763349977	0.000317932836405026	0.985773936545344
7	13071986	T	C	0.821193035806192	0.74524571894582	0.7804414794365	0.757625131594061	0.417361161109575	0.518256719056843
7	13072063	A	<*>	0.99	0.989999999883281	0.99	0.989999999902306	6.07315933986788e-09	0.999937820475165
7	130720805	A	G	0.989999999999142	0.93404476287009	0.890985694021098	0.943165466522126	0.589364183978932	0.442665090194008
7	130723981	C	A	0.99	0.923597427630534	0.937917958913518	0.934421046926757	0.0330662252062616	0.855707343697469
7	130732071	T	C	0.278989048799084	0.364393190293743	0.346545569629838	0.350472315230113	0.0103394320874614	0.919008297799158
7	130735438	C	T	0.884299350358329	0.760364472640047	0.807862053545959	0.780565857708127	0.343219167972518	0.557976924893894
7	130737362	A	G	0.0570831296925766	0.0100000000345801	0.0313305415922096	0.0176745501688335	0.767509331587867	0.380988665056953
7	130742066	A	G	0.235916943653063	0.298186906958791	0.287359218526682	0.288036902939957	0.000344367065219293	0.985194402430357
7	13074317	T	G	0.774488461516187	0.810230879612086	0.799780189695815	0.804404865462454	0.0157114260584037	0.900250248127723
7	130743218	G	A	0.19931636156912	0.300483849734399	0.360020333061887	0.283993549163458	0.185238047338548	0.666909860064632
7	130744352	G	A	0.837577368453049	0.745481241246013	0.711625640710636	0.76049290998076	1.10839974187688	0.292430073821411
7	130745080	A	G	0.233977327135659	0.292913416063262	0.312487194356351	0.283306833568063	0.60957091209432	0.434949415066276
7	130746606	T	C	0.832434013893198	0.742213363896427	0.748545268319979	0.7569193298459	0.0527285142955105	0.81838170033178
7	130746633	A	G	0.198198619656842	0.320747204176953	0.329843667859441	0.300771784900175	0.587203786009745	0.4435024388837
7	130751957	G	A	0.193446467833142	0.314054385966508	0.326906055308841	0.294395295310769	0.417119468474784	0.518377884220347
7	130752053	T	C	0.99	0.989999994417445	0.99	0.989999995327402	1.67135331793856e-06	0.998968488499323
7	130754944	A	C	0.217983571306963	0.290874768839481	0.253989508982639	0.27899350364168	0.431639024682062	0.511185797854326
7	130759114	C	T	0.989999997757025	0.981788573130374	0.980651204052495	0.983127035344518	0.060359613019905	0.805928457704457
7	130760318	G	T	0.798019952890354	0.711694147597178	0.727835104979192	0.725765253859966	0.00360249112576816	0.952139103759087
7	130761235	G	A	0.231530558468835	0.252948086387024	0.320748938765847	0.249457029336359	0.635655540894586	0.425288381226977
7	130761883	T	<*>	0.989999999944828	0.99	0.989999999999992	0.989999999991007	1.28709495579161e-09	0.999971375009215
7	130762771	C	T	0.239611195685442	0.284705151798187	0.367511728024857	0.27735483695181	2.97906443812778	0.0843480153010202
7	130763709	C	A	0.799241464002239	0.736849634294913	0.733987237968068	0.747019502537208	0.141800874398468	0.706497222728008
7	130764515	G	A	0.215715412674195	0.272493542651927	0.280354553266908	0.263238707465557	0.244376197323064	0.621063107977159
7	130764728	G	A	0.968610431513532	0.98847531583212	0.955311855829305	0.98523733968819	4.04614877496331	0.0442722368891027
7	130766797	A	C	0.0116680584538865	0.0793425653496862	0.0400838214788831	0.0683116207256708	2.08781320687786	0.148478471980756
7	130767116	C	T	0.0674999419893015	0.288376663813652	0.223746523441041	0.252373758156283	0.790124599672654	0.374062451956894
7	130767777	T	C	0.99	0.98999999996186	0.99	0.989999999968077	1.21431735432247e-09	0.999972196071548
7	130768831	A	C	0.0898880192663025	0.220557791992434	0.167078866376563	0.199258619038074	0.721318765690752	0.395711670538477
7	13077065	C	T	0.534270446533064	0.661171002376863	0.605527307403106	0.640486211774324	0.757484774874854	0.384116803890317
7	130773240	T	G	0.882603641015781	0.957422633807546	0.929318822980594	0.945227137982488	0.639915498792844	0.423741397930726
7	130775266	G	A	0.01	0.0788106835966252	0.111788367172837	0.0675945421703753	1.335927963208	0.247753358672755
7	130783121	C	T	0.115073036631868	0.287747001435284	0.240923856326125	0.259601145172327	0.0536177456750073	0.816883615977661
7	130783739	G	A	0.855349283251721	0.891368924930364	0.841579812945161	0.885497723336745	3.39942746457412	0.065219052634584
7	130784051	G	T	0.923153031698613	0.895449480598406	0.844383160092207	0.89996515942774	4.10123167514976	0.0428519855181909
7	130784767	C	T	0.815838474654484	0.918750084354505	0.866344029205619	0.901975491973401	2.09184906232382	0.148086739844706
7	130787448	A	G	0.837020011134655	0.898414025056352	0.858858147761402	0.888406800787115	1.5061066945285	0.219734132755798
7	13078986	A	G	0.989999999132294	0.99	0.99	0.989999999858564	4.86388292512084e-08	0.999824032844246
7	130796652	T	C	0.989999999955728	0.882047589070936	0.90518161773132	0.899643832045157	0.0611156057284608	0.804741290169479
7	130800451	C	T	0.461321120319058	0.401197231078331	0.456191499315462	0.410997425024569	1.54435436210283	0.213970829032531
7	130800608	G	T	0.621603770297072	0.666512659342677	0.741889075800159	0.659192510428243	5.79889753244642	0.0160362264497054
7	13080760	T	C	0.762799574831936	0.899225866952684	0.676232079634079	0.876988381337002	5.26861676436198	0.0217132596616571
7	130810943	C	T	0.989999998184345	0.99	0.99	0.989999999704048	9.608255372983e-08	0.99975267824292
7	130812774	C	A	0.99	0.989999999258004	0.99	0.989999999378949	1.70504911825839e-07	0.999670535598304
7	130813097	C	A	0.192015776420743	0.378264798192785	0.392349828294356	0.347906207643942	0.288418082933064	0.591236047734302
7	130815401	G	A	0.931472524332787	0.683070839400826	0.695337205538748	0.723560314044735	0.23167197135945	0.630286848769708
7	130819459	T	G	0.168884083769972	0.438719108252125	0.443629507996029	0.394735999261534	1.52551831876886	0.21678631334235
7	130819544	G	A	0.969799902214977	0.719071173731767	0.806126851587842	0.75993995647453	1.32625959743209	0.249471730894742
7	130819754	C	T	0.974316857097362	0.864678471206098	0.896071882456513	0.882549528106374	0.234525673222722	0.62818822665071
7	130820567	T	C	0.87099395814388	0.847084825664933	0.823043244396318	0.850982014259002	0.972929973323293	0.323950537517665
7	130820725	A	G	0.835652998604672	0.81148879179038	0.814665824562758	0.81542755750111	0.000544730647216646	0.981379491407051
7	130821652	G	T	0.989999998599473	0.937262191877124	0.939926944772379	0.945858454372866	0.133494870243524	0.714835606604201
7	130821973	G	C	0.970003523116382	0.863702989532896	0.896890685533606	0.881029976507004	0.147778653042345	0.700667259715054
7	130822137	G	A	0.0336538704476326	0.351058294461448	0.320274041298118	0.299321373347196	0.16515063864097	0.684458048733017
7	130822181	G	A	0.891921108234712	0.927117572648634	0.927358648203108	0.921380548949165	0.0819474873409281	0.774675380727024
7	130823696	G	A	0.223940471417579	0.530602200672405	0.600737137745601	0.480616338803869	5.38842192261378	0.0202707949446447
7	130824877	C	T	0.13191068769748	0.417976074271513	0.413157224251449	0.371347416259946	1.42519799962903	0.232549729008606
7	130825932	G	T	0.129392882747433	0.488467885440772	0.438839631650465	0.429938660001758	0.0597381783183167	0.80691023981838
7	130827522	A	G	0.989999999985628	0.99	0.99	0.989999999997657	3.31688444176103e-10	0.999985468674465
7	130830512	T	C	0.99	0.989999999768742	0.987475010425633	0.989999999806437	0.0885781571821826	0.76599257623469
7	130833874	G	A	0.144960161187454	0.453131967625313	0.416487459521638	0.402899963175942	0.0502630405681595	0.822606194170085
7	130834659	G	A	0.958607927216118	0.73618730183782	0.744753145287867	0.772441863774483	0.356010528449946	0.550730277764477
7	130834945	A	G	0.989999999386043	0.989019420463889	0.980408815716689	0.9891792548282	0.751507066264108	0.385999503764382
7	13083495	T	C	0.302484637236412	0.564081243124551	0.373404226600589	0.521440996364785	5.48440609246844	0.0191868371904122
7	130835547	G	A	0.948128088717389	0.96744312460925	0.922944249010972	0.964294773758877	0.984829339889994	0.321009421231861
7	130839735	T	C	0.14453707220419	0.346892530384035	0.315746873574595	0.31390859070072	0.000829982461736227	0.977016590957322
7	130844626	A	C	0.989999999571211	0.99	0.99	0.989999999930107	1.39726165087075e-08	0.999905685399329
7	130845816	T	C	0.989999999440045	0.989999999153298	0.967780693093246	0.989999999200038	3.73866277479913	0.053166978796339
7	130845879	A	G	0.98999999999975	0.99	0.989999999890074	0.989999999999959	-4.08770010592436e-09	1
7	130848109	C	T	0.899683056105828	0.740432214180568	0.793916941789927	0.766390101414385	0.550157440460528	0.458253371188081
7	130850903	A	G	0.848346224103907	0.761288765748261	0.747506118895582	0.775479131460231	0.779567394191452	0.377273478670237
7	130853246	C	T	0.924017836424876	0.790460802046689	0.875190879840665	0.812230598650333	3.65221254584662	0.0559947789710377
7	130854175	C	T	0.391741744102504	0.625274432963592	0.525460126303187	0.587208604679234	0.241637470984621	0.623025940448602
7	130855571	A	G	0.99	0.99	0.99	0.99	0	1
7	13086317	A	G	0.926634576723043	0.661906702233438	0.814187755888754	0.705057345775243	1.12263156876519	0.289352513989887
7	13086461	C	T	0.87106878959238	0.834535668866783	0.825303112221782	0.840490567545055	0.262463897430183	0.608432455018634
7	13086613	G	A	0.956354009374695	0.85951735935099	0.962277892805287	0.875301733304854	1.94395501259141	0.163239747724195
7	130867682	G	T	0.89729386947151	0.569851463017034	0.62124205883725	0.623224575269114	0.00243301485504971	0.960659818174252
7	130868430	G	A	0.989999998315199	0.99	0.99	0.989999999725377	7.49763363399347e-08	0.999781524790924
7	130868847	A	G	0.208612573146884	0.289682533601802	0.273064435119716	0.276468130047651	0.00394398420533596	0.949924851607253
7	130871361	C	T	0.866194738979175	0.770106438540717	0.756982181832592	0.785768831512185	0.634251470748773	0.425800121515634
7	130872884	G	A	0.99	0.975978480775803	0.945315129718135	0.978263988409347	1.06656878290374	0.301721764607433
7	130873953	T	C	0.749417771817026	0.359476559864627	0.367747653155683	0.423036977412868	2.02412247148225	0.154818331812532
7	130874402	C	A	0.99	0.989999999865631	0.99	0.989999999887533	2.89292578058061e-08	0.999864290982829
7	130875552	G	A	0.926683347582464	0.895516532021018	0.899441492164214	0.900596722957533	0.00219408001673833	0.962639945345379
7	130876086	C	T	0.981136206822644	0.88126432560977	0.795020463394307	0.897543442247468	7.20552961389484	0.00726792986488243
7	130877671	G	T	0.919218907363424	0.781386671926842	0.799625645924931	0.803853326303005	0.00392567563939536	0.950041062615421
7	130879658	C	T	0.99	0.814063320734171	0.855672806735134	0.842740999454501	0.0545793788657044	0.815278214189473
7	130881459	C	T	0.98999999938323	0.99	0.99	0.989999999899466	2.0008596761916e-08	0.999887137835255
7	130883958	A	G	0.750503840641482	0.598978561541134	0.609736729984766	0.623677182034491	0.0079358890836045	0.92901546509962
7	130885465	A	G	0.9742088176184	0.685050674980039	0.835721347449384	0.732183452230092	4.24039213932232	0.0394730487948355
7	130887687	C	T	0.74903125767737	0.788752895793594	0.771104995694948	0.78227826878065	0.0897125588395953	0.7645428960019
7	130887794	A	G	0.989999999999501	0.790095827809734	0.81729368944757	0.822680207876666	0.00352148344118871	0.952679638563955
7	130888388	A	G	0.956594038897651	0.79922729464062	0.822222694353241	0.824878073954516	0.00429835118162128	0.947726693345803
7	130888700	C	A	0.989999999996002	0.926309800854731	0.918302507305034	0.936691303314758	0.624219696731269	0.429483528863471
7	130890537	T	C	0.790118741979703	0.584888252962266	0.571572023843714	0.618340822672108	1.74839757531059	0.186078306338697
7	130891620	A	G	0.814991786868369	0.800869300007285	0.804175578017706	0.803171265365642	0.000186802691649364	0.989095189944015
7	130891812	A	G	0.92703178759165	0.961722592882328	0.963869092934802	0.956067991619948	0.252106716993445	0.615595564273004
7	130892455	C	A	0.957169723647826	0.965618778720293	0.970302097206966	0.964241582743481	0.165157804984984	0.684451571342301
7	130892629	T	C	0.928342230974848	0.97406107569301	0.968933202348692	0.96660890400395	0.01478704610895	0.90321423043623
7	130893610	G	A	0.0100000000000344	0.8457842768144	0.51852999528848	0.709551439693659	1.89195479448265	0.168981604903825
7	130896696	G	T	0.959221775511004	0.649675015960167	0.850152103002936	0.700131137766953	4.32606565796916	0.0375329054003421
7	130897018	C	T	0.381995085984799	0.845069919978638	0.765953095413714	0.769588722037642	0.00968317294391584	0.921612201669095
7	130900121	T	A	0.867146034564286	0.730425685314873	0.745433018385547	0.752711102242527	0.0378292583472019	0.845786391625047
7	130900618	G	A	0.304498064574875	0.743554982375421	0.692869078357968	0.671988704773932	0.298616887368329	0.58475081010851
7	130900826	T	A	0.330061512147671	0.7969408192581	0.703563589450308	0.7208394921991	0.274842294074486	0.600101861775348
7	130901516	A	G	0.154663122407797	0.232363932367708	0.26018997589264	0.219698700344243	0.96988050367692	0.324709982741463
7	130902135	C	T	0.97708593520317	0.99	0.99	0.987895007438117	0.133664132914064	0.714662786226959
7	130903105	A	G	0.948103206052965	0.953835805077708	0.984679596593068	0.952901391436675	0.817748030459435	0.365839412557589
7	130903178	T	C	0.828065246588568	0.804060358699311	0.770971212008266	0.80797315542526	0.813994702020285	0.3669418452423
7	130903368	C	T	0.240778169114852	0.684191218262826	0.489773131726009	0.611914891251706	1.23430358306858	0.266571723277348
7	130903531	G	A	0.989999999840478	0.99	0.989999998902476	0.989999999973998	-2.34336340840761e-07	1
7	130905076	T	C	0.0135622915396417	0.172828958933727	0.0622151465906485	0.146868492148491	7.86207149217573	0.00504825227799877
7	130905778	C	A	0.214607439323223	0.628459231184933	0.52621188009525	0.561001389111474	0.309588855054071	0.577932589929193
7	130907216	C	T	0.989999998801949	0.977674203612628	0.953407408077291	0.979683308228487	3.17372636925021	0.0748315323815532
7	130907924	T	C	0.06889670903939	0.469529748182257	0.393635717642155	0.404226562801969	0.0500285567738458	0.823013590308008
7	130908112	C	T	0.8698472826362	0.741171219599476	0.721905948624018	0.762145417874462	1.46941525784421	0.225437975499166
7	130910244	T	G	0.975469876697155	0.870961341983053	0.838219227351001	0.887996233141451	2.7692902079216	0.0960887611658456
7	130911382	T	C	0.989999999985365	0.95734939038068	0.956027514011245	0.962671439746244	0.0808271365676945	0.776179614788045
7	130913725	T	G	0.137328659663194	0.727258036195083	0.60913389100016	0.631099547820385	0.249936804298412	0.617119578998161
7	130915284	T	C	0.375426412286698	0.619429639611874	0.589840924883012	0.57965711355787	0.0449357259987286	0.83212225910891
7	130916619	C	T	0.99	0.989999999203064	0.99	0.989999999332965	2.55607730334828e-07	0.999596608228596
7	130916954	A	G	0.0100000000000344	0.166014587133632	0.199316361622355	0.140584209430856	0.0531916695138157	0.81759977875025
7	130917360	G	A	0.99	0.880799889611172	0.87028551643521	0.898599507604551	0.102467245762842	0.748888694349157
7	130919119	C	T	0.0100000000005416	0.317579275023568	0.347091596398478	0.267443853194815	0.480354492632714	0.488261789900575
7	130919350	A	G	0.109492583432271	0.372632212662632	0.277923003395082	0.329740453098083	1.48937142924967	0.22231401175279
7	130922478	G	A	0.963830935496003	0.849958126522154	0.88998410456551	0.868519394384891	0.424123092521072	0.514886838314432
7	130923081	G	A	0.989999999999961	0.989999999998357	0.928090781967892	0.989999999998619	2.7161677186578	0.0993362538177268
7	130923681	T	C	0.701402566905817	0.861495441803834	0.901322799476754	0.835400303195458	3.34139112824349	0.0675574696184595
7	130924955	A	C	0.91207061879425	0.837030061561784	0.866465701084363	0.849261672390676	0.153048984464282	0.695638502847905
7	13092694	A	G	0.99	0.99	0.750503961733102	0.99	1.90206597512111	0.16784725289248
7	1309277	C	T	0.639073375329304	0.324192501202344	0.402148340164277	0.375518083685038	0.47002138081294	0.492977332537031
7	130929550	C	T	0.0495685453088517	0.0776990682228276	0.12007060810821	0.0731137929878495	3.46958899331938	0.0625068399421962
7	13093046	A	<*>	0.99	0.99	0.99	0.99	0	1
7	130932392	A	G	0.970874230942133	0.959674579877691	0.944995540741577	0.961500123001195	1.04330867355234	0.307053208606193
7	130934696	A	G	0.187343205666792	0.366733865485071	0.353870571037493	0.337493187934691	0.187898531121191	0.664671437304335
7	130937474	T	C	0.752108340620507	0.581610052186689	0.589740640175958	0.609401273201402	0.153545570390169	0.69516985208441
7	130937760	T	C	0.816015010684554	0.761874653850125	0.765032724900342	0.770699532014137	0.00832303301892043	0.927309314701029
7	130938612	C	T	0.974180194922586	0.918084427135726	0.886551319517098	0.927228037284984	3.22844485890668	0.0723693819325235
7	130940227	T	C	0.989999999783663	0.897712989139993	0.908386945875971	0.912755771874912	0.0292869026758251	0.864118271771593
7	130943096	G	A	0.971792724857023	0.894600741362035	0.87005906324584	0.907183034671718	2.65742492183397	0.103067471821854
7	130943749	A	G	0.177619241342498	0.336979836643127	0.32352652880379	0.311004059609125	0.0880494151483311	0.766671722117791
7	130944529	C	T	0.249496172283642	0.378689369869816	0.401292821865256	0.35763087866327	0.102248714250661	0.749147597059434
7	130948666	C	T	0.99	0.989999998271912	0.944899871292293	0.989999998553591	15.4049406577396	8.67611527341951e-05
7	130949410	G	T	0.190806546004422	0.523703084268135	0.574555970059736	0.46944094853115	0.942520383356581	0.331630505363679
7	130953147	C	T	0.989999999446013	0.984085722716624	0.99	0.985049749823514	0.781776829257706	0.376598272553503
7	130957256	A	G	0.839387678561864	0.705477444169895	0.642775410754082	0.727304812375786	4.46657411511961	0.0345642283183025
7	130957914	C	A	0.99	0.989999999945113	0.99	0.989999999954059	9.05127123668548e-09	0.999924090723775
7	130958130	C	T	0.99	0.98999999934793	0.99	0.989999999454217	1.416210187596e-07	0.999699735555769
7	130960827	A	G	0.79761599557442	0.48434953763263	0.599500239839261	0.535411970277141	1.26247059531251	0.261183958200856
7	130963871	C	A	0.01	0.0743238943748201	0.0992977085975187	0.0638390995917244	2.53962638552319	0.111021053953801
7	130967696	C	A	0.99	0.790723998769843	0.855749474271796	0.823205986970358	1.31057288831899	0.252290957013824
7	130969771	C	T	0.145646179544498	0.415117819579747	0.364382322722614	0.371193942254002	0.0233771149671045	0.878480475652175
7	130973720	G	A	0.960650675094763	0.712401194089548	0.738102738547509	0.752865859493398	0.0526310465626587	0.818546710129226
7	130977691	G	A	0.963443063785403	0.677241304153328	0.797477211878866	0.723892190973356	3.63724397188148	0.0565003905717473
7	130977842	A	G	0.99	0.99	0.99	0.99	0	1
7	130977948	G	A	0.967591617448726	0.743870549785526	0.844806128290335	0.780337083814628	4.01299638065937	0.0451508410685877
7	130978009	C	T	0.98999999974447	0.99	0.99	0.989999999958349	1.48385354782101e-08	0.999902806867364
7	13097867	C	A	0.5	0.800683650981736	0.572890068413402	0.751672215871713	1.15923205708021	0.281624861971719
7	130979676	G	A	0.0883528673154596	0.134921900759989	0.154070155006952	0.12733114830853	0.964259036109101	0.326116144349146
7	130985781	C	T	0.327108483517367	0.718494370943409	0.652281546398557	0.654698471292964	0.00285646521829478	0.95737662714661
7	130985809	A	G	0.373400745732235	0.739182960491921	0.651880242406722	0.679560459486092	0.421859449175951	0.516010670585334
7	130986966	T	C	0.338097227424924	0.674020343833565	0.591961052728744	0.619264875858957	0.441356790017443	0.506468316570125
7	130987007	G	A	0.104110116286344	0.349387615076164	0.315417547063985	0.309407382773424	0.030515992239415	0.861324583964583
7	130989335	T	G	0.391098873011268	0.637245930026245	0.465837730430824	0.597123959732803	2.89536336841297	0.0888347427453838
7	130991609	G	A	0.307790691993326	0.703894896813607	0.637191236165521	0.639329911427901	0.00205234215256364	0.963865969160361
7	13099542	G	A	0.763396537102149	0.777168602027133	0.795034613457911	0.774923755444361	0.0476303975295382	0.827239086317533
7	130996707	G	A	0.0100000000000344	0.666997076784936	0.683724747744755	0.559906553268997	0.262879504218647	0.608148762645034
7	130999175	A	G	0.097889681679552	0.307163349390818	0.257244378848726	0.273051741553882	0.195026635202586	0.658765511124053
7	13100021	C	T	0.98011064848751	0.956805556038472	0.93843832969521	0.960604286107665	1.09101561552514	0.296246290838399
7	13100035	C	T	0.977974161630646	0.959181036821994	0.939039365998443	0.962244316165804	1.22060265561319	0.269242413037405
7	131006161	A	G	0.989999999288727	0.8090996937587	0.903773507901222	0.838586443560094	6.55096483997862	0.0104827298613495
7	131007879	C	T	0.989999999958343	0.989999999720013	0.99	0.98999999975886	2.58078123013938e-08	0.999871821361174
7	131009184	C	T	0.294771992435247	0.742947696159612	0.55571324760067	0.669895056452541	3.91376708405317	0.0478921321181496
7	13101058	T	G	0.905540798117375	0.825893241092617	0.818295784374934	0.838875792887652	0.110409699818859	0.739678179698731
7	131010943	T	C	0.261899591943435	0.515362195906413	0.552852470315882	0.474047791460448	1.73089416023927	0.188296745307886
7	131021099	G	A	0.99	0.989999999998679	0.99	0.989999999998894	1.39023120178277e-11	0.999997025023242
7	13102233	G	A	0.989999999999256	0.909664793660387	0.952667123412093	0.922759432293623	0.242613819464387	0.622324617791645
7	131022730	T	C	0.99	0.989999999840194	0.99	0.989999999866242	4.51277021794343e-08	0.999830503135555
7	13102902	A	G	0.33234492073532	0.482859635689828	0.390875367448399	0.458325737152243	1.99036158566312	0.158303077531338
7	13103059	C	T	0.84698739011433	0.763266717886906	0.807193852394516	0.776913187459976	0.543446182706328	0.461008015320199
7	131031763	T	C	0.989999999345343	0.989729876868592	0.981197197623514	0.989773906832303	0.86712872772498	0.351751426480035
7	131031886	C	T	0.989999999995451	0.989999999996058	0.989999999716687	0.989999999995959	-1.42418808743904e-08	1
7	131035252	A	G	0.953606308156409	0.917694696420933	0.897316828345293	0.923548289133815	1.11191396933153	0.29166627223715
7	13103636	T	G	0.822105976266396	0.824352201383097	0.814203743256256	0.823986066689075	0.0932252392427734	0.760116288115927
7	131042821	G	A	0.989999999997835	0.989999999994676	0.95965149944229	0.989999999995191	0.498140614847816	0.480318261166789
7	13104434	C	T	0.685617879495491	0.629423959866335	0.624595077981344	0.638583568765888	0.148894982333096	0.699593597111311
7	13105009	A	G	0.772774172437912	0.829881979683971	0.801147521494515	0.820573407102863	0.311554982624455	0.576727549812598
7	131050758	G	A	0.99	0.912996383270688	0.955546546864241	0.925547972797566	1.0390337731948	0.308046297204537
7	13105138	C	T	0.87196046075667	0.861685395730597	0.797879906381416	0.863360231329847	2.86299479649685	0.0906386043689675
7	131059498	A	G	0.963068828039565	0.881987175540471	0.84363975447995	0.895203484897824	2.15477096137065	0.14212763571703
7	13105969	T	C	0.989999999980604	0.99	0.989999999059108	0.989999999996839	-2.66984077315603e-09	1
7	131068162	A	G	0.280143130995592	0.66982833251129	0.632450076545808	0.606309644664231	0.539418242571285	0.462673925616003
7	13107421	A	G	0.884329181580071	0.868675293134272	0.812624074098035	0.871226876950937	4.00466511140658	0.0453745103637742
7	13109298	T	C	0.773638395635809	0.865489549480964	0.804786244823817	0.850517811404204	0.571293649647877	0.449745311955309
7	131097134	A	G	0.99	0.795876909286398	0.974644786399692	0.827518973072715	3.61493487096832	0.057262963832115
7	131102355	T	C	0.986156052423457	0.962102655991005	0.95287613013208	0.966023359609495	0.472805110586568	0.491699509183188
7	131103474	G	A	0.99	0.989999999999953	0.99	0.989999999999961	3.60173235720663e-13	0.999999521154092
7	131109596	T	C	0.811624952367602	0.688029241398996	0.731273928048525	0.708175342286879	0.462322786846121	0.496540411832689
7	13111352	G	A	0.786370690926782	0.920652267181017	0.852892926274636	0.898764370251577	0.344408997524787	0.557295253745064
7	131120971	C	T	0.406085661994417	0.747271618936604	0.713715697487404	0.691658307955028	0.0464551734662851	0.829350521519545
7	131124932	T	G	0.989999999884134	0.99	0.989999999999995	0.989999999981114	2.76100079045824e-09	0.999958074975336
7	131125773	A	G	0.0100000001872331	0.0923452877124834	0.0682765600013111	0.0789230058458676	0.0863108160286051	0.768920650392035
7	131128450	T	C	0.99	0.99	0.99	0.99	0	1
7	131141498	G	A	0.336799486536767	0.818341720607143	0.664743845394179	0.739850336453671	4.43687142846311	0.0351706417542432
7	131149354	C	T	0.989999999999997	0.737907961797098	0.849488823046773	0.778998964024171	0.25458405962804	0.613865636648991
7	13115480	A	G	0.99	0.989999999963842	0.989999998520489	0.989999999969736	-1.31355616643136e-07	1
7	131156383	A	G	0.989999999338238	0.99	0.989999999999979	0.989999999892133	2.82415286483504e-08	0.999865913776359
7	131164891	A	G	0.99	0.99	0.989999999638542	0.99	-2.27286981743698e-08	1
7	131167570	G	A	0.224765997242517	0.648023212745924	0.476401367133219	0.579032286618869	0.496536129610901	0.481026083646654
7	131174188	G	A	0.99	0.989999998350669	0.986227055821282	0.98999999861951	0.170808183122543	0.679394546381023
7	131177077	C	T	0.5	0.653860230953372	0.711915472872634	0.628781013307973	0.310299139673422	0.577496679293135
7	131178326	T	C	0.451547553465124	0.641691156440929	0.604259649859428	0.610697749155873	0.00836779232026137	0.927114663241022
7	131179797	C	T	0.696216125596074	0.534160859619287	0.548143275024482	0.560575867973503	0.0976194816748353	0.75470526979773
7	131183218	G	T	0.770951539208931	0.265153254799353	0.412095819796631	0.347598375158114	1.32684703770843	0.249366908508031
7	131188771	A	G	0.989999998378664	0.970958635282279	0.983337410630834	0.97406237746699	0.60879471400275	0.435241982836666
7	131191461	A	G	0.99	0.99	0.983125408031389	0.99	0.649152389243816	0.420415885579662
7	131192475	A	G	0.328158350394938	0.84679906437325	0.706800590232786	0.762260627994785	3.04200304022687	0.0811357450814195
7	131192500	G	A	0.0738770385543975	0.468057638371285	0.379032749433701	0.403806200601132	0.481772372669779	0.487620599593453
7	131193485	C	T	0.152095063233831	0.174964580302644	0.318853125921011	0.171236849020428	5.64448510580402	0.0175103573986615
7	131193695	C	A	0.989999999691747	0.923051400197141	0.978083619228601	0.933964021914762	6.7705581197195	0.00926738489836493
7	131194392	G	A	0.959608903067335	0.765450391159502	0.760338152355388	0.797098228600479	1.26409010907433	0.26087830633751
7	131195712	G	A	0.238205204843798	0.651525313445063	0.563236857966095	0.584154135743057	0.277499876900629	0.598344587700822
7	131195959	C	T	0.211226424118314	0.625692227997349	0.532982385384506	0.558134301965066	0.44676439603172	0.503875509519039
7	131196604	C	T	0.941590540216525	0.780305808021059	0.783711770421271	0.80659521936892	0.476846932102646	0.489854008756834
7	131196808	A	G	0.988269688032785	0.79778260620773	0.792508981810668	0.828832000545214	1.27590069373984	0.258662625559625
7	131198028	C	T	0.0412314638835188	0.218849159359096	0.165398927930509	0.189897474996577	0.660669870421654	0.416323553416867
7	131200639	T	C	0.863598630347298	0.554579504695876	0.632428722658789	0.604949622177058	0.491489743033418	0.483263515791435
7	131203636	T	C	0.274705258078993	0.622766038951478	0.5675061600645	0.566032131669263	0.00148293767639143	0.969281911794264
7	131204362	A	G	0.801694219470005	0.631039497947486	0.667665005333241	0.658856217555657	0.014687304787002	0.903539601217156
7	131204793	T	C	0.178216444634962	0.645357466903237	0.520020506170299	0.569213480273508	1.2756935841073	0.258701278605674
7	131212431	C	A	0.0560396653392055	0.188695144385946	0.151447826087939	0.167072301301327	0.339549135358656	0.560089585194252
7	131212459	G	A	0.0821643065390384	0.391359651011597	0.308967606293167	0.34096080986257	0.874995270589743	0.349576108421056
7	131213110	A	G	0.989999999972063	0.909719573411861	0.921729019724048	0.922805282941174	0.000414796567349876	0.983750963463618
7	131218300	C	T	0.956667239244454	0.972797739286962	0.964846975649414	0.970168467780033	0.0925317038747679	0.760982957891913
7	131219337	C	T	0.943094874787691	0.913802434685726	0.909509269187712	0.918577102422346	0.114736854199955	0.73481442716584
7	131219525	A	G	0.01	0.0688411418083815	0.0256932260737522	0.0592500356936153	0.650775220827458	0.419835654193513
7	131223177	A	G	0.323256242991856	0.315959139979064	0.334965528753716	0.317148567770149	0.166648572093444	0.683107667149352
7	131224410	A	G	0.20239721249504	0.434811885103562	0.386574015005651	0.396928293468373	0.0227537612228818	0.880099171510104
7	131225853	G	A	0.99	0.989999999924009	0.99	0.989999999936396	1.99726258499904e-08	0.999887239331159
7	131226911	G	T	0.979251060933099	0.759615394107535	0.818879899264916	0.795416007800102	0.523314285188678	0.469431316277204
7	131228338	C	T	0.989999999183482	0.99	0.982699265512734	0.989999999866908	0.540287912513157	0.462313430670356
7	131231032	G	A	0.239616941347703	0.379199855779758	0.433412101145837	0.356447840727333	4.28059136757944	0.0385499337309766
7	131232463	G	A	0.92489435562897	0.949101715096969	0.943077761723496	0.945155915503685	0.0109610112404484	0.916617950034405
7	131233690	C	T	0.812675757147313	0.806536516349822	0.834401050384361	0.807537212599813	0.587034483346169	0.443568162195702
7	131236868	T	G	0.7998048170158	0.841459355534952	0.82528028469872	0.834669665756331	0.0932847043284578	0.760042142399929
7	131237207	G	A	0.989999999531108	0.989999998727882	0.99	0.989999998858808	2.84272326761535e-07	0.999574590354123
7	131238175	T	C	0.989999999903645	0.99	0.989999999999985	0.989999999984294	3.55297869349064e-09	0.999952440600462
7	131239009	T	C	0.935173859223986	0.778797788965782	0.725755688581019	0.804287088417869	6.81226450893288	0.00905338818183829
7	131239744	C	T	0.675457236979109	0.795196173890957	0.769409240054243	0.775678727174326	0.0291488868452253	0.864435718044596
7	131240373	T	C	0.939030979395629	0.719735374637172	0.716733114138635	0.7554805582128	0.982111975573635	0.321677949068469
7	13124156	A	G	0.698008803688789	0.845380996222447	0.845063001695643	0.821359328839461	0.1984102017203	0.656007157107926
7	131245155	T	G	0.453719352425333	0.538527304853933	0.489594582145912	0.524703608608071	0.428285274996325	0.512831539339123
7	131247420	T	C	0.982622956500143	0.838524596094498	0.868784919739332	0.862012628840618	0.0656752680212661	0.797740921632985
7	131250996	G	A	0.918123047649582	0.904695696877749	0.914571081467301	0.906884355053558	0.0701507314697431	0.79111744168272
7	131253456	A	G	0.449826771857065	0.575678960135088	0.555394021083216	0.555165053445771	3.1755930960118e-05	0.995503752726628
7	131253744	C	T	0.527644508661027	0.570301891773917	0.555923248105201	0.563348738326516	0.028792441448512	0.865259163895308
7	131256928	T	C	0.989999999561633	0.978606222930987	0.977274810360846	0.980463408521782	0.0655490732980696	0.797931122113114
7	131258203	A	G	0.989999999876716	0.917595819802891	0.966124094433717	0.929397701154924	2.69855251998186	0.100439396867454
7	131259376	G	T	0.989999998887185	0.982688310730374	0.964363393114821	0.983880115899934	2.56260453849039	0.109418185790455
7	131261562	A	G	0.989999999947926	0.99	0.985191847459511	0.989999999991512	0.183285851585886	0.668564507050044
7	131266059	A	G	0.446036049379052	0.561930661254349	0.528275615777003	0.543039839518676	0.137824633558994	0.710453269987251
7	131266136	A	G	0.989999999898558	0.987886752909021	0.980670694518894	0.988231212168315	0.421082270638743	0.516397505722431
7	131266224	G	A	0.941241928793491	0.912233962824813	0.91305480139372	0.916962261277708	0.034886667554561	0.851833340306829
7	131268480	C	T	0.989999999584199	0.989999998724926	0.99	0.989999998864988	3.56392968568903e-07	0.999523673658539
7	131270734	C	T	0.271874553351494	0.171287741173433	0.154642563545268	0.187683391558457	0.860615670346587	0.353566457969788
7	131281224	G	T	0.519137039215957	0.422388698422771	0.469351101110541	0.43815867797206	0.675673769362481	0.411080438678708
7	131284551	T	G	0.989999999778718	0.99	0.99	0.989999999963931	9.9565053325295e-09	0.99992038525176
7	131285786	C	T	0.500864510361853	0.549078140999225	0.538968656624329	0.541219319205333	0.0033402031180948	0.953912326886286
7	131287048	C	T	0.424851859610114	0.68176785615762	0.666216885271164	0.639890548720377	0.346181980782443	0.556282416322082
7	131287491	G	A	0.612452612785797	0.684886209212153	0.656668209275952	0.673079532994657	0.118279795866969	0.730907730337796
7	131287990	C	A	0.839851039334194	0.860239213758906	0.85235946036144	0.856915941327678	0.0303271006674829	0.86175011043596
7	131288662	G	A	0.99	0.774683417835356	0.785922045075327	0.809780020728193	0.361161580315504	0.547861830244793
7	131289497	C	T	0.536363872988868	0.6185555625872	0.563488822339299	0.605158317182672	0.396920857581371	0.528683753949658
7	131290186	G	A	0.989999999976902	0.989999996914975	0.99	0.989999997414069	8.63402349535629e-07	0.999258610190904
7	131290341	G	A	0.989999999958755	0.99	0.99	0.989999999993277	3.7656487250556e-10	0.999984516827089
7	131290794	G	A	0.456905384462497	0.304870247844592	0.37987257180759	0.329651975113311	1.43378903558494	0.231147059923312
7	131290911	G	A	0.417646231570272	0.277457747373632	0.325498343440025	0.300308470297684	0.0636162034179881	0.800869066352898
7	131291677	G	A	0.963841808734315	0.679384719509905	0.755007501842565	0.725751225053484	0.798222791945758	0.371625257236881
7	131292239	T	C	0.989999999561036	0.99	0.99	0.989999999928449	2.75358567207672e-08	0.999867599582038
7	131295088	G	A	0.82125991241718	0.502643064084	0.579366883441011	0.554577610362308	0.192172655430798	0.661114453786966
7	131298073	A	C	0.865153853917522	0.382571466220035	0.535823876538885	0.461232395414725	2.63002191863235	0.10486026584944
7	131300168	A	C	0.623468568667306	0.40948179032805	0.440867240311863	0.444361635197348	0.00226948484180759	0.962003861790413
7	131301993	T	C	0.99	0.835365264639231	0.894606435389794	0.860570726503036	1.70078593201084	0.192185226418041
7	131303491	T	G	0.305617233829179	0.360898206697307	0.234712053565821	0.351887408119802	5.6364282030005	0.0175910087934482
7	131304940	A	G	0.167014850274259	0.203388998655997	0.235596176155686	0.197460012469773	1.32296977295951	0.250059764021123
7	13130646	C	T	0.875240202512988	0.721834282217871	0.879157198070605	0.746839447225975	2.56453085717673	0.109284973531474
7	131307658	C	A	0.0662958177666773	0.122641235905919	0.0860389583179576	0.113456932749222	1.49547939645726	0.221368242901866
7	131315092	G	A	0.225898988443084	0.236620928754175	0.221862500093756	0.234873252483467	0.168173066194755	0.681740591594855
7	131317195	A	G	0.10954974117553	0.190010886879907	0.133615352792404	0.176895720130094	1.03394560655773	0.309233756392854
7	131317893	C	T	0.971597474648993	0.913957530357529	0.913860012674895	0.923352841277037	0.211043747728755	0.645950552456289
7	131320832	T	C	0.154880984862352	0.0934770605851487	0.0822919495317288	0.103485900242333	0.558748390217481	0.45476497514586
7	131321302	G	A	0.957713554803452	0.983721923443336	0.9607624968244	0.979482559355035	1.40921935137182	0.235186028572922
7	131323063	G	A	0.960455547288157	0.938535878004506	0.93243273930291	0.942108784097741	0.154852957355815	0.693940177476006
7	13132400	G	T	0.672568686238558	0.456354758562901	0.571073921673767	0.491597628774033	2.40864887551437	0.120666473011357
7	131327818	T	C	0.124369629353844	0.145726159014901	0.0825303596262256	0.142245044680149	4.74292221939065	0.0294190595523172
7	131327890	C	T	0.0652325899218143	0.0803431832984086	0.056135544886885	0.0778801565780237	1.2863222367216	0.256726823411879
7	131328401	A	C	0.0783820386649245	0.117925578568558	0.0596881621435505	0.111479981564266	4.78665712528369	0.0286810382589206
7	13133124	T	C	0.99	0.99	0.989999999999994	0.99	-8.70275868565492e-13	1
7	131332942	G	A	0.989999999648219	0.99	0.989999999999973	0.98999999994266	1.22353004314972e-08	0.999911743362041
7	131334582	A	G	0.97795168973057	0.961538426494701	0.948513838280239	0.964213788402148	0.982013662683239	0.321702170436272
7	13133649	A	G	0.989999999999053	0.989999999996634	0.98999999998167	0.989999999997028	-2.11802193572772e-10	1
7	131337083	T	C	0.877805013685838	0.848700443791422	0.875395637460526	0.853444488684212	0.463270812909355	0.496099308641482
7	13133939	G	A	0.9484265355715	0.738231728338709	0.758306977306263	0.772493481917654	0.0401723884760942	0.841143901729616
7	131339805	C	T	0.828360455988132	0.613867069659089	0.685069527822341	0.648829491630723	0.785720656069213	0.375397249928073
7	131345149	T	C	0.70389329701704	0.844972254682516	0.815936285511486	0.821976384583044	0.00801145793390373	0.928679190998427
7	131345161	A	<*>	0.98999999999975	0.99	0.99	0.989999999999959	2.38939483448747e-12	0.999998766656578
7	131346195	G	A	0.794841562092553	0.768910366697111	0.75381864689893	0.773137151546568	0.269039671021066	0.60397669764848
7	131350554	C	T	0.99	0.989999999396758	0.99	0.989999999495087	1.5503252628198e-07	0.999685839584781
7	131354305	G	A	0.977598251778838	0.954822797726946	0.956391455711229	0.958535196737405	0.0151839935994234	0.901930237085861
7	131356661	G	A	0.99	0.989999999826736	0.98999999997335	0.989999999854978	9.18688965551517e-09	0.999923524150326
7	131358838	G	T	0.264724976149243	0.326885769760645	0.358790111105917	0.316753560401987	1.28878810898991	0.256271406887081
7	131360225	C	T	0.802152100820676	0.822328124525368	0.798073179548045	0.819039432661503	0.354966427656948	0.55131513051193
7	131360928	A	C	0.347965345063273	0.289249024075826	0.405734024040162	0.29881978439678	4.25890942301459	0.0390449802451263
7	131363167	C	T	0.201904222693952	0.264345985481795	0.259894919009118	0.254167978147376	0.0234170005638128	0.87837765864234
7	131363452	G	A	0.50270619239171	0.459044104118344	0.525044533675396	0.466161024506903	2.1188744900987	0.145493429728405
7	131365443	G	A	0.448166694055796	0.378440644568007	0.544018177865171	0.389805990634516	3.36471122519693	0.0666072607075645
7	131365457	C	T	0.989999999965825	0.989999999926617	0.99	0.989999999933008	6.19355354271311e-09	0.999937207176856
7	13136615	G	A	0.961511400701029	0.99	0.99	0.985356358314268	0.600474866799054	0.43839690022777
7	13136695	G	A	0.862336280159056	0.882245592346047	0.853374495784262	0.879000374459568	0.905327929098046	0.34135710325444
7	131366962	C	T	0.309698458868326	0.267924182374751	0.293322886503874	0.274733389443204	0.252674692421349	0.61519800940867
7	131370039	T	C	0.271897282820046	0.132099109718747	0.256350723948341	0.154886211934259	1.96826394093234	0.160632255468006
7	13137142	T	G	0.416781996012637	0.233986280596943	0.102817171933081	0.263781982209701	8.04048305384622	0.00457433370512028
7	131372051	C	T	0.89924705823428	0.807427442673198	0.869594296915721	0.822394040009654	3.07039789852069	0.0797299547286283
7	131372332	A	G	0.0771255933095993	0.0813780682398837	0.0842438985695188	0.0806849148262473	0.024424061930769	0.875810747937282
7	131373213	G	A	0.182834981451303	0.380737748805362	0.274294181230058	0.34847959772665	2.62264258313917	0.105348864459215
7	131374965	G	A	0.105550671519081	0.350668093731426	0.234913946120765	0.310713953910814	5.22099830368913	0.0223157366216035
7	131375360	C	T	0.148812342873039	0.352743910235213	0.238216813447496	0.319503064755179	5.05528795547031	0.0245509021022404
7	131379903	G	T	0.964542146003352	0.855463937687739	0.892618541287964	0.873243685643184	0.589756648820555	0.442513236536796
7	131381770	C	A	0.949982438913443	0.85292228725318	0.868918760085174	0.868743091973803	3.11782942126124e-05	0.995544833080245
7	131383556	C	T	0.60645731370643	0.695248479219623	0.560229929193721	0.680775519240973	6.93389323103567	0.00845773827413213
7	131385220	G	A	0.949000677676241	0.929772712512658	0.93094389402962	0.932906870834322	0.00316664861222101	0.955124341188179
7	13138726	C	T	0.827671152626637	0.89609885112705	0.86527299822054	0.884945136271483	0.50605416752325	0.476851983883527
7	131389655	T	C	0.644865560637378	0.706795080393029	0.66499373626859	0.696700568672858	0.694142911219431	0.404758787650222
7	131393674	C	T	0.534860741353248	0.736138052841425	0.865417855737519	0.703329851068852	4.39132887492166	0.0361221482601186
7	131395444	C	T	0.989999999987454	0.989999999963565	0.989999997451577	0.989999999967459	-2.44476907863577e-07	1
7	131395875	C	A	0.989999999927875	0.989999999925786	0.989999997019993	0.989999999926126	-3.1918181454363e-07	1
7	131397286	T	C	0.538390154522756	0.634201548072558	0.604952509562528	0.61858429092394	0.0296740219136142	0.863231956033757
7	131400039	A	G	0.989999999955515	0.989999999921253	0.989999997858206	0.989999999926837	-2.92066305115174e-07	1
7	131400793	A	G	0.415961391566408	0.545560064492053	0.516767858531681	0.524435480805173	0.0111273198457318	0.915990089444613
7	131404408	T	C	0.627814656565738	0.736642197341095	0.710157987558607	0.718903308194712	0.0619292643082148	0.803472240666899
7	131405456	C	T	0.601599500626755	0.699599047933558	0.694409259663061	0.683625121722549	0.0685896722463627	0.793401391830648
7	131405524	C	T	0.99	0.99	0.99	0.99	0	1
7	131406149	T	G	0.01	0.01	0.01	0.01	0	1
7	131406793	T	C	0.667088701475132	0.705892073887606	0.714243957086619	0.699567124184373	0.125448087841778	0.723199108432778
7	131407250	T	C	0.979337337472396	0.989999999487466	0.99	0.98826198557901	0.34395271941146	0.557556474964587
7	131407670	T	G	0.845784275587916	0.810352576641098	0.858304701907325	0.816127943569429	0.547381646876868	0.459389529761532
7	131408428	C	T	0.907590656337959	0.99	0.988920767063186	0.976567276983087	0.303921406375794	0.581434431059729
7	131411952	T	C	0.99	0.989999999549042	0.989999997581322	0.989999999622548	-6.67516031513467e-07	1
7	131412481	A	G	0.942726558841881	0.989999998892955	0.9897736967285	0.98229442816463	0.420085768158917	0.516894250727345
7	131412636	T	G	0.989999999984803	0.99	0.989999995890912	0.989999999997523	-4.03293359767796e-07	1
7	131414457	T	C	0.478230603755841	0.527682029255642	0.492848099122435	0.519621446899174	0.526471366626197	0.468094159865851
7	131414604	T	G	0.970290741650923	0.989999995853168	0.989999999999997	0.986787387418202	0.722046394444807	0.395473473998166
7	131414627	C	T	0.99	0.99	0.989999999999952	0.99	-1.62014824275693e-11	1
7	131416264	A	G	0.960626964019934	0.989999997762652	0.99	0.985212193262589	0.688664334503029	0.406619061921058
7	131418231	C	A	0.989999998204297	0.989999999854064	0.989999999999991	0.989999999585152	1.43984088945003e-07	0.99969724083246
7	131421951	T	G	0.99	0.99	0.989999998349106	0.99	-1.49534000806597e-07	1
7	131427030	T	C	0.406225434698422	0.459164803785263	0.455981439605793	0.450535686624108	0.0191705469318826	0.889878663134567
7	131427226	A	C	0.99	0.98999999970431	0.989999999999999	0.989999999752507	2.81363029123166e-08	0.999866163806886
7	131429073	C	T	0.918441160345692	0.989999997936764	0.958501661969725	0.978335907409419	1.91682841330693	0.166206716112428
7	131429246	G	A	0.943767792015376	0.920779316015859	0.927618111283501	0.92452643760378	0.0197932797566743	0.888115958173714
7	131430302	C	T	0.99	0.99	0.989999994589624	0.99	-1.55294600384279e-07	1
7	131430524	A	G	0.989999999857034	0.99	0.99	0.989999999976696	5.34872211186763e-09	0.999941646746044
7	131430722	A	G	0.989999998437241	0.989999994757483	0.99	0.989999995357283	5.65280522886179e-07	0.999400109434984
7	131433083	G	A	0.99	0.989999999935634	0.989999994603352	0.989999999946126	-7.57040587397448e-07	1
7	131435369	C	T	0.959309151371892	0.99	0.97788622343412	0.984997391673618	0.20794174036037	0.648385452074945
7	131437130	G	<*>	0.99	0.98999999999625	0.99	0.989999999996862	7.02189352183527e-11	0.999993313987545
7	131438872	T	C	0.493192141656639	0.596345624069918	0.545988993063462	0.579531606436553	0.645217025333878	0.421827926413301
7	131441479	G	A	0.99	0.99	0.99	0.99	0	1
7	131443155	A	G	0.407241727792093	0.495076771576819	0.468675071534315	0.480759659439909	0.0499257497756493	0.823192525039301
7	131444440	G	A	0.989999999038332	0.99	0.99	0.989999999843248	5.23067310929799e-08	0.999817518497756
7	131447536	T	<*>	0.989999999841331	0.989999999719259	0.99	0.989999999739157	7.18710367527676e-08	0.999786096933259
7	131447634	G	A	0.989999999944416	0.99	0.989999999999957	0.98999999999094	1.73490800732287e-09	0.999966766331228
7	131450511	T	C	0.986728846253458	0.788931486649032	0.894549309201973	0.821172456264553	6.18640634730523	0.0128735350324409
7	131451672	C	T	0.650863366176346	0.543572348136421	0.56848189265469	0.561060784076929	0.0104354687301554	0.918634326635755
7	131451817	T	C	0.551790522860589	0.431532271906502	0.476006915830206	0.451134366812018	0.334185507381888	0.563204841657438
7	131453525	G	A	0.680294630217831	0.942633127465567	0.82308578618221	0.899871952414186	6.06095376020264	0.0138203025708839
7	131453665	C	G	0.63829517625817	0.95503610998333	0.801645949470407	0.903407337786129	3.27483905789816	0.0703498264130226
7	131453964	C	T	0.686563959422836	0.919924120377617	0.854828567089831	0.881886414141988	1.05940809335401	0.303350223944273
7	131454000	T	C	0.376955706634627	0.499193494865619	0.445777736569878	0.479268735383967	0.491566748174479	0.483229245204307
7	131455364	T	C	0.656934214204202	0.91616164704406	0.839149626557824	0.873907575491163	1.15181120316581	0.283170322133787
7	131455563	C	T	0.723801481643403	0.958808119219001	0.878478809428541	0.920502037294178	2.24654160072069	0.133913391544817
7	131457274	C	T	0.701715266471435	0.945676528780114	0.83620487934876	0.905910843023799	3.31985840884378	0.0684477238329821
7	131457430	G	A	NA	0.989999999999952	0.989999999996325	NA	NA	NA
7	13145923	A	G	0.908618431008547	0.904956338169879	0.908813916417456	0.905553259302582	0.0131744696770374	0.908619428491584
7	131459600	C	T	0.709268348865587	0.941248379013604	0.861551730537887	0.903435634099477	3.23727093690983	0.0719804451491425
7	131459782	A	C	0.242097255610285	0.328686962542207	0.30852304724758	0.314572840312304	0.014123282757142	0.905400993947621
7	131460385	A	C	0.691877430707821	0.929907131567678	0.847738656478399	0.891108290327521	2.0677142174359	0.150446858619862
7	131461039	C	T	0.97956486664103	0.989999999821265	0.989580693068905	0.988299073112887	0.0134850870178277	0.907553232094778
7	13146222	C	T	0.914505452570883	0.900824330986946	0.823268352107895	0.903054353805128	2.89870300713427	0.0886508561135568
7	131463279	C	T	0.737521049069062	0.914196532832872	0.865464415985518	0.885398428979371	0.537814631211757	0.463339827878491
7	131463711	G	A	0.720290328727736	0.989999999948324	0.822919629894094	0.946037323539368	11.3600354731643	0.000750413912274771
7	131465908	A	G	0.790310911345861	0.915942842745494	0.927079432417003	0.895464837927354	0.717456691022225	0.396979429838619
7	131467643	C	A	0.989999999907866	0.99	0.99	0.989999999984982	3.31914458314992e-09	0.999954032260588
7	131468631	A	G	0.01	0.667246669573936	0.466920636085734	0.560115462433384	0.2198384338834	0.63916305121798
7	131472013	A	G	0.408764431886962	0.429491662914964	0.324616305475893	0.4261131242574	3.40089329880215	0.0651611217986643
7	131473147	G	A	0.989999999991198	0.944389151561656	0.935005056488646	0.951823719855671	0.419735009757294	0.517069298854522
7	131475593	C	T	0.578552729099588	0.730805252363735	0.814842039008181	0.705988091071679	9.11320219577984	0.00253771239783325
7	131477097	G	A	0.99	0.99	0.99	0.99	0	1
7	131478270	T	G	0.0100000012194812	0.01	0.01	0.0100000001987754	5.78562709254397e-08	0.999808082191248
7	131478436	A	G	0.628179025197713	0.692811296730253	0.828484925656003	0.682276236470449	11.9164179914456	0.000556413677491522
7	131479473	A	G	0.698974528376781	0.774179682845769	0.850338557104228	0.761921242667324	7.2690656740573	0.00701522868530567
7	131480032	C	T	0.572939587660823	0.507621098285742	0.577208571997862	0.51826801205388	1.23570372519176	0.266300660133747
7	131480515	T	G	0.546810469162806	0.668076365265568	0.684292302387542	0.648310024200818	0.731698643901385	0.392333145425442
7	131480982	G	A	0.989999999961583	0.99	0.988256651293597	0.989999999993738	0.0073773520105196	0.931552658200076
7	131481068	G	A	0.357620542487959	0.405489503023237	0.329456005565432	0.397686862455987	1.91495839692302	0.166413510565117
7	131481218	A	G	0.214170375089172	0.384903857404076	0.235770134394693	0.357074299786746	5.95375443895682	0.0146859752924657
7	131482202	T	C	0.298507048044153	0.252235117208212	0.172685132054524	0.25977744193447	5.67451171793294	0.0172131299829767
7	131483386	G	A	0.452486234248829	0.339912136101681	0.311047063009284	0.358261714099666	1.01772573275099	0.313059079792665
7	131484264	A	G	0.99	0.99	0.99	0.99	0	1
7	131486060	C	T	0.69013346057744	0.745344277265569	0.837965118580019	0.736344914145404	8.29979131883825	0.00396496342084885
7	131490302	C	T	0.0100000009113614	0.0100000000028899	0.01	0.0100000001509708	4.82918574380475e-08	0.999824661610608
7	131491331	G	A	0.670978388694172	0.748783187615635	0.788102670514304	0.736101005391437	1.83724176658054	0.175274573421554
7	131491505	G	A	0.400389088163057	0.543193123802612	0.66204225397932	0.519916065993364	3.89486078649087	0.0484340530849305
7	131491757	G	A	0.414485601740206	0.317615550488963	0.264088972928918	0.333405368842916	2.85457446572321	0.0911143468864302
7	131495539	A	G	0.98999999997374	0.989999999976547	0.99	0.989999999976089	1.48770108711342e-09	0.999969225011341
7	131496807	T	C	0.608394386225926	0.674492582361423	0.762857875673105	0.663718576391337	4.68684816253606	0.0303943508514364
7	131497995	A	G	0.493128141043526	0.664808240345744	0.721402125033822	0.636824384159483	2.45562199855017	0.117104772680879
7	131499565	G	A	0.99	0.989999999788552	0.99	0.989999999823018	3.14386414196977e-08	0.999858527527291
7	131501095	G	A	0.786802483165289	0.882426364144743	0.877632561579676	0.866839671545092	0.0845943787884636	0.771165180140071
7	131505116	T	G	0.782107984247762	0.900490450084673	0.794241559315923	0.881194108153257	10.0858883229796	0.00149409117062276
7	131511877	A	G	0.708263815580335	0.732536935340737	0.660473770446574	0.728580416819791	1.44033294927013	0.230085469620465
7	131517415	G	A	0.628406623512307	0.606290141630951	0.686941172470044	0.609895128177612	4.52108860137193	0.0334795225534046
7	131517925	A	C	0.655757936518644	0.641842021818163	0.715572299287967	0.644110315914341	3.60654690181764	0.0575525027020719
7	131520482	C	T	0.786784613959959	0.66756765742559	0.745109931469562	0.687000021340692	0.528394764125248	0.467282516838237
7	131522786	G	A	0.99	0.858429122347462	0.884097314321072	0.879875175404826	0.0323851644804365	0.857184924291901
7	131522963	G	A	0.264583801182936	0.333388780768337	0.353062473884529	0.322173569095917	0.800278451923212	0.371010130018577
7	131523692	T	C	0.0279464965342047	0.085993386378364	0.0703695205333058	0.0765317433337661	0.0620961254013176	0.803213085981764
7	131524971	A	G	0.99	0.874799957479627	0.879985991705183	0.893577564410448	0.35453324653839	0.551558118922019
7	131525795	C	T	0.966237521208413	0.923272548020961	0.958900004534543	0.930275838650516	0.833057646224431	0.361389866282737
7	131526745	T	C	0.71850506400506	0.891595050292684	0.825679165647668	0.863381382527801	0.874192784539035	0.349797177827456
7	131527098	G	A	0.0100000004369321	0.01	0.0100000000000142	0.0100000000712199	1.06589371844159e-08	0.999917624699455
7	131529852	G	A	0.989999999950385	0.980503534624682	0.979754502115916	0.982051458472772	0.0149135416679989	0.902803180945421
7	131531190	C	T	0.873560965477769	0.964182625800716	0.957235753296483	0.949411295168075	0.191196588068325	0.661922568167772
7	131532931	A	G	0.0312666683205392	0.165213389860857	0.115273367350266	0.143380074249785	1.23905158418695	0.265653914988005
7	131533620	C	A	0.196705872522675	0.227163305397694	0.298237047764472	0.222198743839066	4.93810974543849	0.0262707514655639
7	131533816	G	A	0.184426018781781	0.239625542922892	0.345139180352503	0.230628020487891	1.52914806710038	0.216240349715108
7	131539363	T	C	0.821838790816271	0.832125948002047	0.791855218641494	0.830449141380766	1.80408643051635	0.179219249414318
7	131541076	A	<*>	0.99	0.99	0.989999999999987	0.99	-2.49417752098812e-12	1
7	131542232	G	A	0.171062092875364	0.331769949910242	0.283085742708301	0.305574569213557	0.144003179476696	0.704333303115112
7	131544227	A	G	0.216198448215589	0.247210768357721	0.307407130492752	0.242155760174553	3.90718589733384	0.0480800424210629
7	131546516	A	G	0.78656690312909	0.800571595960471	0.729125432812348	0.798288831028956	5.49579271551404	0.0190622837219495
7	131546743	T	C	0.750503837651645	0.77954093276856	0.767282448280121	0.774807886264503	0.00284237410453072	0.95748178912979
7	131547236	A	G	0.726701612793063	0.809655762352131	0.672460616184272	0.796134235974003	6.85811579019235	0.00882395487567537
7	13154868	G	T	0.870571680783763	0.882656843993337	0.859046804960772	0.880686962390177	0.706969240458001	0.400451790375184
7	131549587	C	A	0.62674353621799	0.543344950563133	0.617198185214728	0.556938920024874	0.493617596704933	0.482318000119325
7	131550236	C	T	0.986610948779985	0.955571651511148	0.989999898432302	0.960631056965968	3.58139915772681	0.0584299185638422
7	131554666	C	A	0.196817838510194	0.203958265208823	0.370708595308561	0.202794375656946	10.2388965826299	0.00137509820115609
7	131555001	G	A	0.785722034688101	0.951194879698857	0.868382021071823	0.924222805962103	6.82491378167272	0.00898948955520481
7	131555959	A	G	0.01	0.0266518875428876	0.0343502557819524	0.0239376298733969	0.144837863022485	0.703518115737441
7	131558341	T	C	0.185338925263198	0.29514427550275	0.30956693694137	0.277246003413703	0.820444217564812	0.365050319078334
7	131558980	A	G	0.01	0.227359817202777	0.138788724371083	0.191930166998724	2.59151125835727	0.107437779939728
7	131560504	C	A	0.989999999987944	0.99	0.99	0.989999999998035	1.44233229975134e-10	0.999990417634633
7	131563598	T	C	0.0119081879011837	0.01	0.01	0.010311034627893	0.108028492448058	0.742399930229713
7	131564200	G	A	0.01	0.261661036739286	0.146554669889692	0.220640287750783	0.801814078796683	0.370551542668998
7	131564707	A	G	0.020221647477041	0.185929130125472	0.119312175653317	0.158918810453778	1.07926439688053	0.29886217371187
7	131564739	A	G	0.0304005505528458	0.01	0.01	0.0133252897401139	0.197264706746613	0.656937814132756
7	131567262	A	G	0.989999999991326	0.989999999736384	0.989999999999994	0.989999999777939	4.09497443464529e-08	0.999838539736875
7	13157057	T	C	0.98999999999625	0.99	0.99	0.989999999999389	1.28871664955599e-11	0.999997135698165
7	131570950	G	T	0.173845642421168	0.245583870155201	0.233185456976003	0.233890539034554	0.000256508680450791	0.987221716230241
7	131571818	T	C	0.232390543674122	0.379292060972679	0.384406113368628	0.355347113653014	0.333493343267778	0.563609285377416
7	131572495	G	A	0.136673478260404	0.262184312887073	0.287367871167007	0.241726046842926	2.03013265036804	0.154207147480882
7	131572510	G	T	0.99	0.81031441240835	0.879264880471441	0.839603163185789	2.26108631527777	0.132660974051156
7	131572996	G	A	0.99	0.989999999335822	0.99	0.989999999444083	3.81666712992723e-08	0.99984412294176
7	131573187	C	T	0.989999999995881	0.99	0.989999997226732	0.989999999999329	-3.6964727667082e-07	1
7	131574321	T	C	0.861204870290822	0.972741044862495	0.861990308387646	0.954560648407313	10.3972770496905	0.00126201276492545
7	13157551	G	A	0.970612904161853	0.934433825062983	0.922322275928083	0.940331014956099	0.219438751623253	0.639467894585126
7	131584453	T	G	0.125841575517533	0.216225611634248	0.262407682554228	0.201493013747224	2.65301287658221	0.103353841210518
7	131588218	T	C	0.147039092152688	0.199480974363765	0.242023434716924	0.190932947563359	1.45665768759794	0.227462667182661
7	131590226	T	G	0.98999999975976	0.989999999155231	0.989766090107511	0.989999999253769	0.000609179120777836	0.980308968165769
7	131595410	T	C	0.0157509791184824	0.128965992333525	0.119232029884211	0.110511945179473	0.0806872244296073	0.776368256934486
7	131597008	A	G	0.0100000030698482	0.162748792721867	0.131003397124223	0.137850740008588	0.0619463996802988	0.803445610371922
7	131597409	A	C	0.0100000000152178	0.106149790816337	0.126934742483691	0.0904773749157547	0.837028128896257	0.360248112997189
7	131597501	A	G	0.0100000001097982	0.148804325915511	0.0652477879701342	0.12617922080918	3.17551382987534	0.0747496970773815
7	131597855	T	G	0.0100000000030889	0.0100000001752107	0.01	0.0100000001471549	2.76858201561653e-08	0.999867239537652
7	131602264	C	A	0.0100000000211864	0.010000000033024	0.0100000002450571	0.0100000000310945	-8.58457531469906e-09	1
7	131603924	A	G	0.0609254817679097	0.0812425509004231	0.0843470691796634	0.0779308686318234	0.056132606718849	0.812716364743754
7	131604951	C	T	0.01	0.16452623460963	0.130116961578338	0.13933845836826	0.0683536292512426	0.793749150145171
7	131606162	G	A	0.167315341030673	0.233497998257398	0.303519003233372	0.222710225129442	5.50631534577604	0.0189479239057113
7	131609898	T	C	0.01	0.0391620605398835	0.114392363274567	0.0344086446718825	4.26243734913321	0.0389639780016646
7	131613053	C	A	0.99	0.99	0.99	0.99	0	1
7	131613277	G	A	0.989999997707685	0.95172303423231	0.967023493654717	0.957962179278796	0.357795371005605	0.549733186633824
7	131613412	T	C	0.0310603173329816	0.0486145301642859	0.0339287039158158	0.0457531934727833	0.554904225118156	0.456320725404675
7	131613471	G	T	0.01	0.01	0.01	0.01	0	1
7	131613963	C	A	0.01	0.162629480231007	0.122825795628382	0.137750874953353	0.10202559043034	0.749412255286639
7	131619847	A	G	0.167120245222455	0.122697148853798	0.253480605677975	0.129938113561889	7.08819151617105	0.0077593509354703
7	1316239	G	A	0.443092788365424	0.488042554957658	0.50073049505399	0.480715743003124	0.313878737566375	0.575309733167958
7	131628455	G	A	0.989999998125228	0.985083961747241	0.99	0.985885275676853	0.61801723017619	0.43178505125484
7	131628701	C	T	0.0324932918144521	0.625263022090593	0.380226360013955	0.528641556055582	13.9031341226894	0.00019247724478198
7	131628773	T	C	0.01	0.01	0.01	0.01	0	1
7	131628814	C	A	0.989999999137183	0.989999999838062	0.99	0.989999999723819	9.69410556674481e-08	0.999751575784599
7	131631982	T	C	0.0339107381333947	0.516986613231523	0.297246850283283	0.438245245590528	3.84586093540679	0.0498689132007277
7	131632308	G	A	0.99	0.950443431314791	0.960898171788638	0.95689115201048	0.0449020140540017	0.832184306776377
7	131634425	C	T	0.01	0.289217832615769	0.231612240423443	0.243705325899399	0.137079294806474	0.71120202788488
7	131634774	A	C	0.437049595761361	0.681912211319774	0.700904892870426	0.641999604983753	0.384637272850201	0.535131835751775
7	131635241	C	A	0.99	0.989999999799366	0.99	0.989999999832069	3.36621554179539e-08	0.999853610131911
7	131635899	G	<*>	0.989999999995483	0.99	0.99	0.989999999999264	7.78486603172267e-11	0.999992960113892
7	131649344	G	A	0.280023798979324	0.317874198542741	0.388517384382057	0.311704583413904	0.749314365381771	0.386693393595027
7	131652928	A	G	0.0450748386030186	0.0196919076560086	0.0254961095390068	0.0238293254003712	0.0178585217964265	0.893690589296013
7	131656182	C	T	0.0237794288285228	0.0101394661254649	0.0250420656089848	0.0123627800460633	1.4940954621963	0.221582111426812
7	131658131	A	G	0.698960873357322	0.805473076691159	0.771464962544794	0.788111587547744	0.257619058609779	0.61176063213979
7	131658709	C	T	0.71522439895194	0.565612974707916	0.571760415153289	0.589999636859692	0.114434120763529	0.7351513448665
7	131660026	A	G	0.989999999999903	0.99	0.99	0.989999999999984	4.69222205879312e-13	0.999999453450703
7	131660694	T	C	0.747425417268562	0.85144816005173	0.777731430698472	0.834492452978074	3.18379336695974	0.0743718867648158
7	131661558	G	A	0.796220300306112	0.829524630103141	0.764170236562803	0.824096024346225	1.99365980695122	0.157958739864512
7	131661602	G	A	0.626743536308608	0.831351483549955	0.739753919029312	0.798000388149616	0.463634846690531	0.495930104304075
7	13167453	G	A	0.826936609691902	0.860905379900013	0.845738822789903	0.855368470356091	0.126379922061494	0.722215390399653
7	131677611	T	G	0.97609017010518	0.98801761373542	0.979572885703989	0.986073440423691	0.360238111279673	0.548374024335229
7	131679290	A	C	0.979863753793046	0.972493091511496	0.97197778937829	0.973694509463388	0.00787165114410511	0.929302588862654
7	13168402	C	T	0.845784275439267	0.989999999998679	0.926452655683063	0.966492836895494	0.404073322575868	0.524993085755824
7	131684427	T	C	0.0100000000005416	0.167284199835063	0.282476215589349	0.141646875262036	1.52983961607976	0.216136517101913
7	131684890	G	T	0.688754699806269	0.416861900753456	0.574697391752892	0.461180426999065	4.03348818195868	0.0446056241254448
7	13168726	A	G	0.594863295223506	0.517564108851147	0.560526090282378	0.530163876229841	0.401190742405093	0.526474947832632
7	131688552	T	C	0.0160667198851638	0.288806224305783	0.199588164590908	0.244349685085222	1.19356517329858	0.274611596420675
7	131694289	C	T	0.9899999988248	0.981515621101639	0.989999999999999	0.982898574670514	1.30135866761071	0.25396519642393
7	13169443	C	T	0.98999999999984	0.989999999960837	0.99	0.989999999967194	9.29090740080576e-10	0.999975679688833
7	131705144	C	A	0.010626320153378	0.21871423070149	0.118489556588647	0.184795901282148	3.55464371357099	0.0593790542657424
7	131706061	G	A	0.830361461530708	0.918827992052681	0.916259561643093	0.9044079475776	0.048730319107092	0.82528752658167
7	131710854	G	A	0.331823473484421	0.316308588772115	0.341398867634802	0.318837514980221	0.385336611880742	0.534760919348998
7	131711504	G	A	0.83667769692167	0.944303345512117	0.922138429670527	0.926760364791874	0.0378400613988908	0.845764649804244
7	131712881	A	G	0.0100000001080218	0.219780326275119	0.145080067698357	0.185586133109882	0.721137350327485	0.395771090879535
7	131713360	G	A	0.936598724865206	0.982492150992054	0.9891592962429	0.975011522533378	0.691062890589915	0.40580308737679
7	131713689	T	C	0.490033959624885	0.423992866529841	0.386274761436347	0.434757564704333	0.935440510979792	0.333453190652732
7	131714470	G	A	0.624002150487989	0.833147459792758	0.832111208047447	0.799056774376081	0.799520928596568	0.371236642596477
7	131714663	C	T	0.574251900383616	0.583860788095841	0.528044822953646	0.582294539398748	1.9761791555538	0.159793504116396
7	131714750	G	A	0.984349725671022	0.99	0.989999997061886	0.989079005284377	0.0666028291842451	0.796348840557272
7	131719906	G	A	0.968973384487968	0.955187172385361	0.972707243084046	0.957434324958086	0.821314173599506	0.364796212375573
7	131720396	A	G	0.989999998014156	0.99	0.99	0.989999999676307	9.95136912258521e-08	0.999748301010423
7	131720635	G	A	0.464181807239679	0.472379681842038	0.408764754907902	0.471043428281854	1.54048361221966	0.214545834808841
7	131721423	A	G	0.581277411622688	0.612675044284505	0.560304693206691	0.607557230160629	0.961018212654078	0.326930473114996
7	131723743	C	T	0.989999999661848	0.989999994748473	0.99	0.989999995549353	1.52130690201238e-06	0.999015879294733
7	131726132	T	C	0.97918774364406	0.944512829300273	0.88934200395166	0.950164840338311	3.85918279991026	0.0494744201026175
7	131727336	T	<*>	0.989999999993657	0.989999999972852	0.99	0.989999999976243	1.22884378569139e-09	0.999972030261875
7	131727515	A	G	NA	0.99	0.99	NA	NA	NA
7	131728586	G	A	0.582882049153611	0.587482230021147	0.578435645067424	0.586732400539739	0.0293264891990261	0.864027362086381
7	131730138	G	A	0.925998697117113	0.963257663689032	0.969018527852541	0.957184452137809	0.386411794474843	0.534191571037285
7	131735146	C	A	0.168055982562443	0.01000000000057	0.238668960017367	0.0357631251581553	7.42979279079624	0.00641527284445538
7	131736691	T	C	0.989999999413897	0.989999999671312	0.989999999999999	0.989999999629353	4.90998443692668e-08	0.999823200873209
7	131737807	T	C	0.989999999648134	0.99	0.99	0.989999999942646	1.56194684213292e-08	0.999900282085967
7	131738873	T	C	0.590245384205679	0.632138852023044	0.739182731241846	0.625310216768814	9.10631891067696	0.00254727978265042
7	131739247	A	G	0.490534924308426	0.604442352912562	0.672155261626967	0.585875442050088	5.00157656177134	0.0253242408744234
7	131745298	G	C	0.125175519903568	0.183254348183428	0.20635514823553	0.173787499173811	0.897748232888373	0.343386211036148
7	131745973	T	G	0.950077646056481	0.683175140465808	0.759874776938191	0.726680248877088	0.445215658326254	0.504615762360527
7	131748240	G	A	0.118117556096392	0.161193087306392	0.221279506568681	0.154171775719162	5.19188223166933	0.0226926260875924
7	131749259	G	A	0.010000001113923	0.0100000003948821	0.01	0.0100000005120858	1.55037516108948e-07	0.999685834529089
7	131749596	A	G	0.670779151786975	0.653505803461136	0.606897311261802	0.656321359238247	0.800772345322052	0.370862551258536
7	1317533	T	C	0.521134003517079	0.608147065041988	0.522805786611529	0.593963936013428	3.27304055686177	0.0704269804126229
7	131754302	C	T	0.605357137954309	0.572774393876806	0.54304417718833	0.578085381161439	0.907574665140453	0.340758751403006
7	131754560	T	C	0.99	0.989999998520801	0.99	0.989999998761911	4.15216188476643e-07	0.999485864999435
7	131755450	C	T	0.911296575478752	0.947966794268822	0.946932152311577	0.94198954860604	0.0364954095608498	0.848496042900749
7	131755694	G	A	0.989999999626889	0.989999999639934	0.99	0.989999999637808	1.15694894201786e-07	0.999728607932374
7	131756124	C	T	0.985974373848467	0.981160778251806	0.982870563793859	0.981945394334062	0.00368990238830386	0.951562638066061
7	131759276	T	G	0.010000000140991	0.01	0.01	0.0100000000229815	6.07165457217421e-09	0.99993782817886
7	131761018	G	T	0.862298122008035	0.789107729917227	0.741257493755235	0.801037763828029	3.26159440629555	0.0709201383161532
7	131761147	T	C	0.0100000005940615	0.0244203777984608	0.0182270862468734	0.0220698563141438	0.0814658765561911	0.775320641998905
7	131761825	G	A	0.535043960166747	0.779698844255167	0.849890431765807	0.739820098148754	6.03395159091172	0.014033282892709
7	131761900	T	C	0.463014088857998	0.253876699444666	0.200231020342065	0.287966093919039	4.47207314388715	0.0344531641217695
7	131762179	A	G	0.941082263175936	0.848031089775651	0.822058679730255	0.863198431039898	1.84442886586413	0.174432742980965
7	131763179	A	G	0.852000946066655	0.81513135591721	0.731584000041164	0.82114109911157	2.30671202310258	0.128816279030667
7	131763974	C	T	0.831825324926326	0.789829027017148	0.710693561822179	0.796674423576344	7.05637308248507	0.00789837456749029
7	131764338	C	T	0.805872504371318	0.787798830963643	0.704529726513307	0.790744839729094	7.09842812697181	0.00771515831324654
7	131765648	C	T	0.923817736642798	0.968485470617107	0.976339490455477	0.961204629979295	0.720993952258597	0.395818068233246
7	131765883	C	T	0.446284072140329	0.756713423942021	0.776697966218887	0.706113439598345	2.23409445058855	0.134995692457001
7	131768074	G	A	0.828311344567215	0.774284176410352	0.710282206195767	0.78309060481992	5.29224445650487	0.0214205955193856
7	131768282	C	T	0.820407296535334	0.782616937990843	0.713120537513558	0.788776766433595	5.79373284238424	0.01608340283437
7	13176846	T	C	0.96837398913291	0.935549147029244	0.961960494510682	0.940899596292142	0.377613851514831	0.538883037208145
7	131770198	C	T	0.524013411172833	0.339128476606829	0.362751156041362	0.369264720941088	0.0164174616665727	0.898045586331133
7	131770215	T	C	0.955153200291092	0.87646182190363	0.847136293813034	0.889288516580787	1.12242239657743	0.289397446633791
7	131771336	A	G	0.603578861927667	0.831887553166009	0.846991569198436	0.794673236494159	2.12543633516418	0.144871519413105
7	131774338	G	A	0.879222230932497	0.828951276230292	0.792133964695932	0.837145441846751	1.62922579663351	0.20181016519663
7	131775747	A	G	0.513474209577524	0.330631528739684	0.318228272092559	0.360434885716252	0.257543418135807	0.611812904744361
7	131776409	C	A	0.99	0.962444432445287	0.99	0.966935989956705	6.13712418160573	0.0132372426279599
7	131776694	G	A	0.922113827663418	0.930904839825663	0.908631301034588	0.929471904843217	1.12206705734268	0.289473798050284
7	13177712	C	A	0.989999999999839	0.989999999932827	0.983170622499982	0.98999999994375	0.0838346545843235	0.772166532135553
7	131777699	G	A	0.905688398561316	0.925749159518012	0.9074406175073	0.92247925548207	0.475390173236527	0.490517832115496
7	131777821	A	G	0.99	0.945625015586106	0.971839455815455	0.952858138045571	1.25264402071759	0.263048083879202
7	131778448	C	T	0.573747646782829	0.737384162905166	0.803090585921068	0.710711410777225	3.23281666351825	0.0721764497149261
7	131779334	T	C	0.98999999748554	0.889157456986793	0.855083020644946	0.905594791088089	4.515721143694	0.033584725324249
7	13177955	A	<*>	0.99	0.98999999981416	0.989999993512669	0.989999999844452	-6.79686258676811e-07	1
7	131780255	G	T	0.442420458018871	0.232427128095244	0.281913396787042	0.266656040872795	0.0690519351153831	0.792722195079288
7	131781803	T	C	0.989999999551969	0.99	0.99	0.989999999926971	2.11417783706084e-08	0.999883985888622
7	131781836	C	T	0.989999998415101	0.989999997419176	0.989999999999987	0.989999997581512	8.64758820013408e-07	0.999258028029869
7	13178251	C	T	0.99	0.99	0.99	0.99	0	1
7	131783062	T	C	0.621890164293506	0.921057502942294	0.900605302081279	0.872293226742542	0.660796507786625	0.416278886859415
7	131783493	G	A	0.989999999999903	0.99	0.989999999994012	0.989999999999984	-8.73747312529584e-11	1
7	131784986	G	A	0.989999999997931	0.989999999995803	0.99	0.98999999999615	9.41230030500713e-11	0.999992259162528
7	131785194	T	C	0.98999999957752	0.989999999791294	0.989999999999998	0.989999999756449	4.15442962129018e-08	0.999837371835059
7	13178579	A	G	0.98032818766286	0.937624025905571	0.905585878749178	0.944584804272009	2.53685355031098	0.111216216313104
7	13178727	A	G	0.828722246400891	0.896621013883319	0.857001809373174	0.885553514783683	1.11320056427394	0.291387273641956
7	131787499	G	A	0.99	0.989999998924219	0.989999999999978	0.989999999099571	2.59347481269153e-07	0.999593667968016
7	131788597	C	A	0.635266356021457	0.948163050734377	0.913836313237005	0.897160889496171	0.321107128073479	0.570943060000151
7	131789045	A	C	0.380321793081372	0.7662211738956	0.61551256875059	0.70331957482288	4.85142545191054	0.027623295151859
7	131789607	G	A	0.528475604924135	0.950803360790699	0.905055656007722	0.881963936584449	0.550246758182397	0.458216886409546
7	131791194	T	C	0.483124073280848	0.499606948015263	0.405814297607881	0.496920239433553	4.24198041454278	0.0394361399653231
7	131791721	T	C	0.599676050630566	0.925292417316553	0.90004069405357	0.872216949546737	0.802626993136832	0.370309100583424
7	131792878	G	A	0.989999999944175	0.91664597974601	0.972125307086056	0.928602685038311	2.06136953992078	0.151074336880689
7	131794686	A	G	0.591056989634343	0.948469728814864	0.909946181960783	0.890211452328439	0.209008542130679	0.647545610705957
7	131795474	C	T	0.559337458814906	0.728508974390894	0.689369515113767	0.700934017352008	0.0191737119219172	0.889869631131799
7	131797860	T	G	0.584409978073888	0.785560301866314	0.687419484492042	0.752772799088148	2.62978359913085	0.104876006536135
7	131798067	C	T	0.9899999989116	0.989999999901386	0.99	0.989999999740051	7.71540705156722e-08	0.999778374627929
7	131802832	G	A	0.44181124020357	0.961217277186729	0.911140424154144	0.876554093158474	2.01198471697532	0.156061039872815
7	131806746	C	T	0.9800876119972	0.974608921942551	0.974038507267589	0.975501948421459	0.0104570305829351	0.918550603087496
7	131810802	T	C	0.99	0.99	0.989999999999996	0.99	-1.22979363752468e-12	1
7	131811188	C	T	0.934608064385547	0.935886736439319	0.96979704986549	0.935678312894554	3.16581533525909	0.0751948805153046
7	131811298	G	A	0.99	0.99	0.98999999999998	0.99	-5.2945155166682e-12	1
7	131812985	T	G	0.99	0.989999999967949	0.99	0.989999999973174	5.40409005617538e-09	0.999941345498253
7	131813173	G	A	0.989213510646837	0.99	0.982513702998633	0.989871802235434	0.41285125047361	0.52052585941039
7	131813462	G	A	0.300784401591318	0.340245140578659	0.293105628856148	0.333813040123723	1.05284083970599	0.304853722030875
7	131815310	A	G	0.109174373476031	0.162180438721843	0.158924310558353	0.153540450086776	0.0360195143948614	0.849475198804787
7	131815343	G	A	0.0929899445633056	0.259517012651419	0.296360640353784	0.232373100553057	3.52799757996677	0.0603406209945661
7	131816473	G	T	0.0823402667867074	0.147892779566547	0.109033985217968	0.137207719983433	1.07634008967904	0.299517748049693
7	131816872	C	T	0.0910243339703659	0.247407966338178	0.296559557178422	0.221917434262225	5.73735728804067	0.0166077623637469
7	131817850	T	C	0.99	0.868735384411383	0.856401441010759	0.888501516752328	1.41025292177984	0.235014411329188
7	131819233	G	A	0.98999999985233	0.989999999198545	0.99	0.989999999305112	2.58277429803149e-07	0.999594507084633
7	131820161	T	C	0.99	0.912364036712772	0.900879246840402	0.92501869872859	1.20851876533793	0.271625675152572
7	131820171	C	T	0.989999996988615	0.90373473804642	0.900929702294098	0.917795975253998	0.561188887576691	0.453781617969799
7	131821468	T	A	0.898174766312321	0.844470512178117	0.813637183956028	0.853224305601992	1.57625106388926	0.209301524956658
7	131821996	G	A	0.5	0.775233951877279	0.952113661821549	0.730370817721282	2.85116696017964	0.0913076383596441
7	131828282	G	A	0.68924017464702	0.910394074813236	0.904125454337975	0.874345989086143	1.26761220480663	0.260215107029817
7	131828567	T	C	0.910648654661582	0.968641611337706	0.96962330784961	0.959188759399498	0.198411772841247	0.656005882864425
7	131829128	C	T	0.704603770833697	0.986474802076615	0.913130829379346	0.940529823984019	1.15250148811641	0.283026112191826
7	131829200	A	G	0.989999997877419	0.989999999328234	0.99	0.989999999091751	2.73882482187512e-07	0.999582436846037
7	131830328	G	A	0.707028472283667	0.897840193496051	0.836300354674628	0.866737882938432	0.454567296677544	0.500173960193073
7	131832157	C	T	0.99	0.99	0.99	0.99	0	1
7	131832158	A	G	0.01	0.159820082312224	0.155426917733706	0.135399408895331	0.605084309134673	0.436644680895086
7	131833564	C	T	0.947207879783514	0.950110138174473	0.951766055788301	0.949637070056747	0.012342543388364	0.911539427743321
7	131833743	C	T	0.644396822311756	0.962703439802146	0.899802204106356	0.910819461151212	0.136404508337534	0.71188190881474
7	131834013	C	T	0.989999999989607	0.989999999895716	0.99	0.98999999991102	3.35357512518721e-09	0.999953794456713
7	131834083	C	T	0.642058747676025	0.88234627088996	0.879020558342403	0.843179404606088	0.961370183813489	0.326841902245206
7	131834858	C	T	0.746525557500178	0.963498700047056	0.920843094569204	0.928132077811915	0.124443955283734	0.724263764096737
7	13183533	A	G	0.905308224419224	0.823170539062092	0.87375013524479	0.836558981775305	0.209281539804396	0.647331109378359
7	131836956	A	G	0.735309085655759	0.989472747974559	0.967700214324824	0.948044071016595	1.44926054893406	0.228646640744312
7	13183938	G	A	0.99	0.989999999997252	0.99	0.9899999999977	3.19935396169726e-11	0.999995486938965
7	131843038	A	G	0.0389247011217761	0.198981395316692	0.175842843309974	0.172892154162921	0.00657447416844069	0.935375840847969
7	131845112	G	T	0.36584617778773	0.317404418693732	0.33616340274971	0.325300425426053	0.067710130494665	0.794700477266588
7	131845852	G	A	0.0100000013653414	0.111560789556471	0.115320272538476	0.0950063810813171	0.842383249564595	0.358716048684445
7	131848396	A	G	0.01	0.12105658074763	0.12065121673316	0.102954358085767	0.560699341053078	0.453978604616584
7	131849670	C	A	0.119061830034588	0.457732161645685	0.413435847004188	0.402528897593076	0.0686824913286486	0.79326481815915
7	131849981	A	G	0.99	0.940504337124954	0.950134054504608	0.948572130173586	0.00675200745940943	0.934511052382179
7	131852910	G	A	0.450469875236701	0.680918851049456	0.612974197754674	0.643355667991977	0.673070041307651	0.411983294243506
7	131853601	G	A	0.704922466230698	0.868619426343821	0.837066121047374	0.841936821845382	0.0340383206164	0.853625328696475
7	131855165	A	G	0.724665565940819	0.674692212495263	0.707429938801429	0.682837869106889	0.502314090134368	0.478485092002307
7	131855368	G	A	0.989999998016572	0.69819727466492	0.74139154145306	0.745761118571239	0.0157402354283247	0.900159314974166
7	131855967	T	C	0.99	0.752201802742174	0.754034534851905	0.7909629088952	0.941872265464391	0.33179680758645
7	131856385	C	T	0.679902837009475	0.940995962223982	0.920826279849869	0.898437782814018	0.972202862477382	0.324131405192068
7	131856536	T	G	0.99	0.697332290054708	0.731306405948627	0.745037126775791	0.150212578585763	0.698332293339413
7	131857981	G	A	0.948271943441852	0.918647452828322	0.895633549543415	0.923476244798328	0.840955146966223	0.359123741148792
7	131858364	G	A	0.962234365371874	0.989999999436066	0.969814619099124	0.985474201083602	1.52575781666412	0.216750239042365
7	13185882	G	A	0.374841257916759	0.291924550175068	0.156053689497135	0.305439973536964	2.81065835629708	0.0936399397984322
7	131859162	G	A	0.99	0.99	0.989999998355927	0.99	-1.10474404019315e-07	1
7	131859395	G	T	0.901431202330544	0.908984201014963	0.889681947028178	0.907753062229403	0.659704119153756	0.416664419768293
7	131859817	A	G	0.590984714006439	0.721830353029054	0.744052008143759	0.700502513868368	1.50563190400188	0.219806830864307
7	131862530	G	T	0.57842274602672	0.790457290461542	0.720542388150638	0.755895659718666	0.184427558433284	0.667595556636496
7	131862710	G	A	0.884727472085759	0.800838895427627	0.778777670406388	0.814512733422903	0.870749977378336	0.350747766868274
7	131865092	T	C	0.770431232238292	0.898687721739782	0.775505918124492	0.877781913951039	4.15010569960237	0.041631925010161
7	131865683	T	C	0.989999999945695	0.970650841882215	0.958842695669364	0.973804754646562	1.09897312952495	0.294491569921132
7	131866817	A	G	0.871924334312988	0.975333642673186	0.927431940824919	0.958477925410473	3.57899068500542	0.0585146938099725
7	131866833	A	G	0.87586381895544	0.976556770641396	0.927641515374789	0.960143819516585	3.99412852151117	0.045659058508135
7	131866972	A	G	0.497097827509874	0.778425548803608	0.745611587509894	0.732569130232729	0.089243998252154	0.765140464156659
7	131867310	C	T	0.989999998601149	0.99	0.99	0.989999999771987	7.16441740489089e-08	0.999786434795237
7	131867477	G	A	0.99	0.98999999976499	0.99	0.989999999803297	5.42353801717497e-08	0.999814184729489
7	131867842	G	A	0.47001151857386	0.463027623625211	0.40109937100696	0.46416599850184	1.20286675803828	0.272749457689093
7	131868082	T	C	0.507965170736436	0.707602322852045	0.619701614102572	0.675061467057201	2.40006926055225	0.121329878477727
7	131869758	C	T	0.989999999706527	0.989999999114701	0.99	0.989999999211169	1.8260116425242e-07	0.999659049117108
7	131869895	G	A	0.99	0.989999998629401	0.989999999999994	0.989999998852808	2.10168741700638e-07	0.999634216502386
7	131869952	A	G	0.989999999338579	0.989999998484706	0.99	0.989999998623887	4.19272362885226e-07	0.999483359855493
7	131870108	A	G	0.989999999917302	0.989999999449537	0.989999999999996	0.989999999525783	1.13577337118486e-07	0.999731103038758
7	131870427	T	C	0.773415422459508	0.668596405765824	0.628332134433111	0.685681905486895	2.36088776235449	0.124411370781667
7	131870845	C	A	0.866811540896475	0.861623217269544	0.850876082844684	0.862468914020734	0.166597041823515	0.683154003686927
7	131873835	C	T	0.99	0.99	0.989999999999999	0.99	-2.00181848837052e-13	1
7	131874499	T	C	0.796997207231978	0.673421309333266	0.635727338626768	0.693564180690756	2.09463052448725	0.147817442185865
7	131875684	A	G	0.884676187554786	0.742707611498304	0.699782651163011	0.765848489395511	2.88477544923896	0.0894204720983533
7	131876234	C	A	0.901404168503635	0.742026173462417	0.707160362686791	0.768004786654136	3.32440093122183	0.0682588778573428
7	131876698	A	G	0.989999999975907	0.989999999637007	0.99	0.989999999692248	5.47734627257409e-08	0.999813265244971
7	131879262	T	C	0.431836654253794	0.500958331223477	0.404033075124552	0.489691497877419	4.89942587501195	0.0268656259310008
7	131879665	G	A	NA	0.99	0.5	NA	NA	NA
7	131880252	G	A	0.429961520174845	0.473473701450018	0.425497399136723	0.466381215902165	0.27575707678304	0.599495761098311
7	131882061	G	A	0.99	0.930564502267612	0.842739818321979	0.940252488397991	2.48196547948762	0.115158264192203
7	131885926	G	A	0.849588778618101	0.777178676361255	0.751568141991362	0.788981523029121	1.43412464722528	0.231092471660806
7	131886348	G	A	0.973102972719254	0.882734427904513	0.900596652851538	0.897464500709316	0.014220939512623	0.905076042633064
7	131886428	C	T	0.854019115172041	0.950273883702002	0.911586306432577	0.934584356431618	0.82460583764719	0.363836959531312
7	131887029	C	A	0.306435435369345	0.437675624518674	0.33378475778386	0.416283473687333	5.35887121263013	0.0206171142815403
7	131889536	T	C	0.794751137494442	0.847391683286602	0.835791979732695	0.83881127432248	0.00589936250918536	0.938776837246724
7	131889762	C	A	0.865720455366356	0.921075205638971	0.943743653400826	0.912052381344534	2.48305605178924	0.115078455791538
7	131889849	T	C	0.912379993422782	0.978756022680857	0.983213262477828	0.967936729911791	1.72875194593101	0.188570364088745
7	131891027	C	T	0.99	0.928256411051587	0.887131957238322	0.938320616050179	4.09705610329719	0.0429579503592769
7	131892740	C	A	0.453418153814178	0.7290684498765	0.668642385339884	0.684137451618341	0.149470813281499	0.699041581807399
7	131894004	T	G	0.989999999037508	0.971720875399603	0.96418699837464	0.974700372552582	0.562882459059657	0.453101181874411
7	131894283	G	A	0.669350767103364	0.64036132092934	0.607951187199364	0.645086600655706	0.89846438438779	0.343193800075915
7	131896324	G	A	0.99	0.98999999723361	0.985587916416911	0.989999997684532	0.275186243398292	0.599873823184741
7	131896813	A	G	0.202387261241769	0.451927873653208	0.313991010109995	0.411252753830144	4.44238830136066	0.0350571729425255
7	131897007	C	A	0.99	0.856345903197618	0.893750528407027	0.878131520976406	0.427636775944235	0.513150830420488
7	131897024	G	A	0.722792415337801	0.805834138334908	0.822577346274355	0.792298337486379	1.00466436940685	0.316184493094903
7	131897401	C	A	0.896026521477205	0.957300141413343	0.928461947690947	0.947312541363753	0.716470427925243	0.397304118925236
7	131899351	G	A	0.886341339270899	0.926556833249978	0.952573475853803	0.920001707731388	2.91955322808633	0.0875120909445855
7	131900355	C	T	0.898933201770739	0.988326874922229	0.976021551300388	0.973755706198536	0.0272160192034065	0.868965404348546
7	131901149	C	T	0.531229370595048	0.815651628291359	0.739226032567207	0.76929080028686	0.82741473173379	0.363021153095717
7	131901200	C	T	0.462425689757138	0.801253352792583	0.715868894539423	0.746024443717806	0.575779053461063	0.447971569581434
7	131901251	C	T	0.374858651781026	0.763743303578578	0.72932878765876	0.700355105335577	0.141059532490819	0.707229957440242
7	131902362	T	C	0.447341986278963	0.650667051245538	0.604475387335531	0.617525065655987	0.124190282870294	0.724533490076971
7	131904242	T	C	0.986196469495396	0.971726931000438	0.962486224166169	0.974085465775116	0.496316009673067	0.481123323570397
7	131906725	G	A	0.385919148556696	0.603686299906487	0.49793377988557	0.568190254236471	1.6094309605157	0.204571809958595
7	131907045	T	C	0.355134993928039	0.542883691344562	0.471059427167442	0.512280653665669	0.954162592050484	0.328662003780438
7	131907548	G	A	0.760734162399294	0.68460351852379	0.691643017443083	0.697012813475497	0.0133751675876509	0.907929094658515
7	131907593	A	G	0.989999999812511	0.989999998717764	0.989999998584267	0.989999998896207	-5.82443543498428e-08	1
7	131907751	G	A	0.66555625578428	0.712446345368762	0.678850353598617	0.704803260766491	0.556525970749516	0.455663378118175
7	131908468	T	C	0.648649918940492	0.705861220724226	0.670034589643743	0.696535778533478	0.159502373218845	0.689615083339786
7	131908954	C	T	0.685993940672133	0.573712768577818	0.540182643824531	0.592014599629191	1.00320332108529	0.316536637417325
7	13190921	A	G	0.707988484574849	0.872329171198039	0.739430261139732	0.845541639278459	5.01355900460173	0.0251495527138815
7	13190950	T	C	0.654594204899451	0.858705116215171	0.745487683962559	0.825435037670709	2.30368568919097	0.129067412873241
7	131910303	C	T	0.649295678375119	0.614206400216273	0.64798768278703	0.619925952556165	0.540188573295108	0.46235458607704
7	131911231	C	A	0.645238304900396	0.882560644326833	0.856501300648859	0.843877103000323	0.169232176865564	0.680795099754551
7	131911429	T	G	0.636024600311548	0.628218847551495	0.64661163568815	0.629491185251384	0.171119486028331	0.679118795543058
7	131911739	C	A	0.592197438570478	0.843144867834945	0.84410972973929	0.802240436864837	1.92175173068433	0.165663679189173
7	131913645	T	C	0.286659460342708	0.396350895207291	0.378860090367628	0.378471191324364	0.00010517090664925	0.991817608448119
7	131914422	G	T	0.989999998033142	0.99	0.99	0.989999999679402	1.13647387886232e-07	0.999731020128141
7	131915507	A	G	0.27664726419476	0.471597699741725	0.433058179296288	0.43982077874757	0.0146321751810169	0.903719923207525
7	131918236	T	C	0.989999999942341	0.856413889786349	0.924612430742105	0.878188425741776	1.98440861484092	0.158926737770854
7	131921239	T	C	0.337110766671681	0.565058877251319	0.448955455181622	0.527903335226838	3.51871794324528	0.0606793683838708
7	131922332	G	A	0.715338528029993	0.729614361736936	0.715755337124498	0.727287400842704	0.0953282709468841	0.757509601431313
7	131922417	A	G	0.989999998928653	0.929660780937735	0.944919257893732	0.939496073470255	0.0871778169880424	0.767796112023693
7	131924557	G	T	0.704238425768266	0.708874435743661	0.783688213825327	0.708118766117671	3.20210314584696	0.0735436390739594
7	131925348	C	A	0.206539276126159	0.393121264917317	0.344635643298008	0.362708400744358	0.210639011727954	0.646267013612921
7	131928901	C	T	0.672158120253296	0.722012728411649	0.710841100644832	0.713886427281838	0.0066682914736952	0.934917399698195
7	131929846	C	T	0.989999996681263	0.99	0.989999952285757	0.989999999459046	-7.1574393600255e-07	1
7	131931667	A	G	0.989999995548061	0.870304840901998	0.880262552460503	0.889815151109306	0.175316206075697	0.675429708200692
7	131932696	C	A	0.99	0.989999999584256	0.99	0.989999999652023	9.37527174111476e-08	0.999755695207268
7	131934509	C	T	0.578483185896477	0.80009331859905	0.741883204559463	0.76397086696853	0.388319176988072	0.533184239373831
7	131934762	T	C	0.849679262742467	0.666675395902513	0.609823606624663	0.696505026197425	0.76903745609534	0.380514987777244
7	13193611	A	G	0.7350254110653	0.88120288408318	0.730393626551202	0.857375955981266	11.7707316733006	0.000601693228468501
7	131937820	T	C	0.719268112476547	0.414055270393571	0.591797684986375	0.463804963653096	1.75850297289229	0.184811351034541
7	131938390	C	A	0.975040848775787	0.965169611184087	0.971456414454331	0.966778622911534	0.0909279822173084	0.763000716766926
7	131938840	T	G	0.87934277346968	0.840090195565575	0.903588748737848	0.846488365763944	0.713925162735139	0.398143824575407
7	131939267	T	C	0.532417828894292	0.83604771930352	0.728667913624608	0.786556047166815	1.50830799885678	0.219397452370715
7	131940259	G	A	0.359807384208687	0.778666620768466	0.7217778883762	0.710392565209222	0.0201189373399595	0.887205408628975
7	131940593	C	T	0.379940456578635	0.742906422554783	0.773720902054689	0.683742970100671	5.45867759918497	0.0194713774548482
7	131942569	G	A	0.182656936632234	0.226441272321708	0.310917168200316	0.219304425604324	3.32040162544153	0.0684251113381243
7	131942949	C	T	0.58250007766636	0.784502025830884	0.832244735529761	0.751575708280067	3.70864574277991	0.0541312940535907
7	131942999	C	T	0.989787095199493	0.807734782347006	0.838655649404092	0.837409309341961	0.00203345686079715	0.964032489701778
7	131944273	G	T	0.627874742775146	0.49879835787674	0.569529577944173	0.51983780861518	1.49896178920446	0.220831176727607
7	131947532	G	A	0.979307826373646	0.972772463179807	0.949622811835883	0.973837727380403	3.15341157921968	0.0757683975279751
7	131947817	G	A	0.567319018908669	0.454974985070799	0.506703768236412	0.473287062586372	0.719248577127219	0.396390500120091
7	13194971	A	G	0.826732612836296	0.630733042488556	0.786737121207102	0.662680972455237	2.87900576451268	0.0897414159927785
7	131950297	C	A	0.982299109106201	0.97965350224046	0.953900690014231	0.980084736159576	5.16473380844253	0.0230499897847674
7	131952479	C	T	0.888534659884736	0.867518650034184	0.955855572842625	0.870944259639824	6.41644553914802	0.0113068248932941
7	131952686	C	T	0.99	0.99	0.989999999999982	0.99	-6.10849024024827e-12	1
7	131954732	A	G	0.989999999505358	0.989999997033038	0.989999999999984	0.989999997436026	7.56954242047996e-07	0.999305815647198
7	131954776	C	A	0.986486013765576	0.989999998610188	0.99	0.989427219080516	0.184168443401066	0.6678151517088
7	131955001	G	T	0.470614347028319	0.456627585288449	0.463304294873653	0.458907427452048	0.00403858731205036	0.949328640583295
7	131955340	A	G	0.989999999991653	0.975590763444749	0.989999999201245	0.977939469001894	0.756831414895833	0.384321945866761
7	131956441	A	G	0.989999997265357	0.99	0.99	0.989999999554253	1.66524894835336e-07	0.999674403570721
7	131957994	T	C	0.578288460651763	0.434035372062985	0.48397894952627	0.457548625502956	0.237704239339303	0.625869173258297
7	131959220	C	T	0.96832552959744	0.978723024207329	0.974993143162036	0.977028232585917	0.0181597352708615	0.892803164983603
7	131960624	G	C	0.989999999998979	0.862130884974261	0.932116968228906	0.88297355072329	1.13788055313419	0.286100623129768
7	131961029	T	C	0.0201989870354394	0.0919748849886286	0.129568824903602	0.0802754136222587	3.84835211045916	0.0497948915634004
7	131968503	C	T	0.99	0.989999999406479	0.99	0.989999999503222	8.04558368120699e-08	0.999773682136933
7	131974148	T	C	0.989999999618533	0.877380043153277	0.910002232443652	0.895737096057114	0.273527246812345	0.600975419631462
7	131975892	G	A	0.92636741243424	0.945390047231271	0.947983000081813	0.942289357759355	0.0936065702702115	0.759641262497408
7	131976856	C	A	0.54087377057371	0.652499274595954	0.655093968214217	0.634304317440328	0.248248312889761	0.618311203768853
7	131978162	C	T	0.59511739200573	0.609318692351595	0.654914892214498	0.607003880395219	1.34079285794524	0.246894194519591
7	131980494	A	G	0.980630087181524	0.962012114388151	0.945353133454881	0.965046843953471	1.82176058372228	0.177103852505413
7	131980522	C	T	0.954173208322876	0.898314010446643	0.898081923287329	0.907419059700469	0.176125980996288	0.674723869586308
7	131980776	G	A	0.964220841549098	0.939651803331473	0.95496818140235	0.943656556560946	0.321366619846108	0.570787511698628
7	131986419	C	T	0.685979999728919	0.543250554440958	0.573941208150733	0.566515454022896	0.023829986229018	0.877318289251039
7	131986873	C	T	0.99	0.99	0.99	0.99	0	1
7	131986888	T	C	0.652265908116448	0.521106460645815	0.51320836926564	0.542485450583528	0.47341744808545	0.491419169554757
7	131987421	G	A	0.668801399780322	0.568468617620897	0.590730743744526	0.584822861112883	0.0261468203022238	0.871542274264242
7	131990677	G	A	0.99	0.99	0.99	0.99	0	1
7	131992271	G	A	0.670385118744439	0.57610574074975	0.556498349971001	0.591473279362884	0.175083059111502	0.675633285404737
7	131995613	G	A	0.740093836896208	0.749089025815072	0.750738779121132	0.747622810021297	0.00865225538282902	0.925889658180633
7	131995999	T	C	0.741860744916636	0.747573500494519	0.730139200185514	0.746642321335324	0.266039305616586	0.606001100122195
7	131996531	A	G	0.618364363041242	0.68063200567469	0.692693117923103	0.670482379925438	0.361913914977305	0.547445212787389
7	131999807	G	A	0.875864705146839	0.809482889111896	0.827118746504781	0.820303125125592	0.0406233808505214	0.840266639561592
7	13200007	A	C	0.683896288343346	0.842293229280791	0.782898086100795	0.816474527907988	0.0845421790386058	0.771233825467144
7	132001341	C	T	0.800683629043436	0.792935581779103	0.868905853666019	0.794198513483189	0.941646307012677	0.331854812965788
7	132002753	C	T	0.846050394035397	0.872106167349167	0.884946133091442	0.867859076299023	0.159660150943957	0.68946960035853
7	132003030	C	A	0.989999999581727	0.99	0.99	0.989999999931821	2.20681176682138e-08	0.999881471522649
7	132003778	A	G	0.987872898578703	0.852721676711423	0.954589927578519	0.87475132587579	9.46372054916362	0.00209575559832808
7	132005405	A	G	0.99	0.709068556036375	0.773308982825561	0.754860381402446	0.101567427583761	0.749956706481636
7	132007379	T	C	0.217199046247086	0.564382747179717	0.530769725595634	0.507791803927698	0.334956463170378	0.562755015893489
7	132007895	C	T	0.057539324425542	0.331099245593901	0.266779183606952	0.286508978443459	0.352734036618368	0.552569523686921
7	132008787	G	A	0.971138073743319	0.885411167986909	0.887368175901445	0.899384653625204	0.279360444908608	0.597120710431985
7	132009356	T	C	0.132928840931454	0.373907141182295	0.326205908682376	0.334627678241408	0.0207479763129652	0.885467637136651
7	132010686	T	G	0.188617404171106	0.61462621882414	0.542747625289602	0.545186782035696	0.00399595903744351	0.949596416386525
7	132012358	C	T	0.95723948728345	0.693604460292878	0.761449582005742	0.736576969692341	0.460024773149923	0.497612395640321
7	132013469	T	C	0.837154718632325	0.402034156830342	0.499149027612134	0.472958808404066	0.369597693709885	0.543223641219046
7	132013564	G	T	0.99	0.99	0.99	0.99	0	1
7	132015286	T	C	0.88696250605611	0.582626688852702	0.707176205915232	0.632233427056857	0.914366342690813	0.338958547676027
7	132015774	G	A	0.973277523621577	0.926047550166178	0.977499764442272	0.933746035839408	4.32886369789983	0.0374712529630295
7	132016430	A	<*>	0.99	0.99	0.989999999998403	0.99	-2.53249127810871e-11	1
7	132016733	A	G	0.870074132773399	0.955232524686523	0.912163649916361	0.941351706804684	2.29213376523301	0.13003105243266
7	132016920	G	A	0.882975604781286	0.98000343137896	0.896228946458607	0.964187895643539	11.5476471740446	0.000678350466043349
7	13201769	G	C	0.891586156783933	0.931211818560439	0.902280673904448	0.924752835690868	0.736298045031662	0.390849333055659
7	132017849	C	T	0.769021870479843	0.293412829307202	0.5185608933281	0.370937103018343	9.59894807089558	0.00194688869028685
7	132019353	C	T	0.935072378181377	0.963701477908703	0.890877965113385	0.959034934653149	7.93351957742502	0.0048527313456154
7	132019836	A	G	0.750503840641482	0.99	0.674409688078416	0.950962126024562	5.77352861444811	0.0162693353060349
7	132020019	G	T	0.918488323632353	0.915199786042872	0.893137960528814	0.915735817669957	0.48267389905984	0.487213640149298
7	132020387	C	T	0.710822350195748	0.54391954934767	0.592478790183586	0.571124705885907	0.0601588491417537	0.806245048934658
7	132025936	T	C	0.908319085948134	0.636210260289377	0.640739645516597	0.680563998871754	0.39954081270487	0.527326495595994
7	132030011	G	A	0.974534550761509	0.499183608086659	0.624104619471883	0.576665811742659	1.5058167303511	0.219778527547123
7	132030716	G	A	0.970069080019187	0.811090360648315	0.818937903275284	0.837003891905767	0.4405884125186	0.506838590361795
7	132030946	C	T	0.985876778485691	0.942651765652254	0.922452914436625	0.949697442744104	1.58263767680354	0.208381166204962
7	132033846	A	G	0.989985875556311	0.942448579159291	0.915851879778434	0.950197158472005	3.47815373917146	0.0621840821749238
7	132034826	C	A	0.99	0.835227353172221	0.917613020821374	0.860455294605149	3.05528399791734	0.0804749250690927
7	132037683	A	C	0.872530041683293	0.810936609682004	0.776139665346933	0.820976339098214	1.61631031988199	0.203607029248692
7	132040886	C	T	0.99	0.989999998743599	0.99	0.989999998948392	1.10438749571342e-07	0.999734844406009
7	132042198	A	G	0.802402066307249	0.535625525303141	0.56450841336735	0.579110101486811	0.126011049312819	0.722604311810745
7	13204843	C	T	0.197421464388977	0.117881492716592	0.254377445125122	0.130846508099191	3.95527195629819	0.0467247675658509
7	132048601	A	<*>	0.989999999996158	0.99	0.99	0.989999999999374	4.74057480683942e-11	0.999994506418605
7	132050290	T	C	0.818951780701298	0.955589475861698	0.910534179518522	0.933317531550553	0.857686358688213	0.354386958577083
7	132050344	G	A	0.776415244779472	0.934674573841287	0.873152876988103	0.908878303204211	2.2323938347518	0.135144322092186
7	132053586	G	T	0.989999999457837	0.989999999997337	0.99	0.989999999909399	1.82728067033217e-08	0.999892144402217
7	132054922	A	G	0.989999999432086	0.989999999904796	0.99	0.989999999827745	5.44742449549865e-08	0.999813775992972
7	132057184	C	T	0.98999999999711	0.989999999977464	0.99	0.989999999980666	1.4586835505842e-09	0.999969526621627
7	13205950	G	A	0.699907664359326	0.798122347449161	0.669752177372952	0.782113354105518	7.25679653984262	0.00706331743404674
7	132061041	G	T	0.99	0.989999997267091	0.99	0.989999997712555	7.87669412650687e-07	0.999291871628499
7	132063153	T	G	0.88042699033583	0.832692697845053	0.826979692281831	0.84047338752105	0.213599394374263	0.643960745048342
7	132063248	T	G	0.873818795452635	0.782963075542415	0.821541622279695	0.79777255788778	0.576220611374218	0.447797545320924
7	132065033	G	T	0.736315911124369	0.893851858804588	0.87275149882858	0.868173499332712	0.0297983236293094	0.862948629161533
7	132065379	A	G	0.702518558246371	0.8875900238773	0.833181992943549	0.857423374979458	0.920701398384693	0.33729087533307
7	132068772	C	T	0.989999998204837	0.98999999805622	0.99	0.989999998080444	6.51128982719914e-07	0.99935616656285
7	132069727	T	G	0.0831239774040288	0.265199393914047	0.186964419400844	0.235521101022914	2.47517634145935	0.115656471018513
7	132070054	T	C	0.420522472498774	0.415374194737679	0.396755016386426	0.416213364012737	0.288995931205388	0.590864680691828
7	132072261	C	T	0.820149178183867	0.878014342159702	0.906297341663404	0.868582320431641	0.710973240847614	0.399120908750489
7	132072570	C	T	0.989999999929992	0.989999999821947	0.989999999999995	0.989999999839558	1.96828280335529e-08	0.999888060384939
7	132079413	C	T	0.711381045878662	0.696285286422726	0.726516948014964	0.698745895214043	0.49240756741705	0.482855304943484
7	132079598	C	T	0.989999999736497	0.99	0.99	0.989999999957049	8.16201194676373e-09	0.999927916033867
7	132084487	G	A	0.98999999999797	0.99	0.99	0.989999999999669	3.16506270059707e-11	0.999995511190028
7	132084779	G	A	0.708304843845968	0.851159549311014	0.830832942356507	0.827874232320212	0.00361627839383238	0.952047715979438
7	132084982	A	G	0.765614809252984	0.975993940478059	0.921060338658547	0.941702142088372	0.321225754098509	0.570871941177228
7	132087586	A	G	0.989999999481711	0.945111029927191	0.99	0.952427931964578	10.4887210919211	0.00120105478876812
7	132087736	C	T	0.99	0.989999999605089	0.99	0.98999999966946	7.5080628139328e-08	0.999781372894638
7	132090976	A	G	0.985962310167684	0.989999999451641	0.989999999999994	0.989341856098356	0.226030737382182	0.634482724763243
7	132091812	A	G	0.984678801188093	0.99	0.99	0.989132644593659	0.178118897785452	0.672994838787686
7	132093863	T	G	0.935198791576784	0.926477954431571	0.954006630813339	0.92789945088624	1.67472068280113	0.195627429128113
7	132093935	C	T	0.864015591328799	0.978928418475192	0.959728975958331	0.96019762765033	0.000966405108329294	0.975200111758599
7	132096209	G	A	0.99	0.989999999949134	0.99	0.989999999957425	6.19261151048328e-09	0.999937211952395
7	132096639	T	G	0.933013686183008	0.925888325688148	0.960437407606056	0.92704975944881	3.57170090468123	0.0587720824870321
7	132102735	C	T	0.989999999879899	0.983181789363788	0.989999995774269	0.984293157677914	0.673723033503396	0.411756591676674
7	132103204	G	A	0.912631975460369	0.966063774130601	0.971457432844006	0.957354390947353	1.00029527979357	0.317239069344505
7	132103982	C	T	0.942152073092627	0.968345952217289	0.961685944728356	0.964076349919969	0.0216562120264864	0.883005339492696
7	132105072	A	G	0.989999999458334	0.989999999704253	0.99	0.989999999664168	8.83713222361215e-08	0.99976281035143
7	132106953	T	C	0.914348471615212	0.91999864624198	0.957525553530585	0.919077667777817	4.34932796592996	0.0370235530173076
7	13210800	C	T	0.597991542691724	0.923552951095564	0.853963773792768	0.870486441525738	0.0787354086263042	0.779018516432612
7	132110240	C	T	0.922824107687755	0.982220962117128	0.963727133836992	0.97253927484514	0.462064943826544	0.496660496964501
7	13211263	G	T	0.825282874302701	0.820319098063557	0.775098209850785	0.821128193590537	1.37618591489035	0.240751894627768
7	132114540	C	T	0.989999997724709	0.980603632392074	0.989710627694864	0.982135239941294	0.532828424024579	0.465420152692276
7	132114617	A	G	0.988694905976669	0.989999999009541	0.989999999999983	0.989787268845183	0.0624201598641644	0.802710877101844
7	13211495	C	T	0.888944823152748	0.879301650003247	0.792352319745924	0.880873487226616	1.85889717725629	0.172752135786368
7	132115060	C	T	0.721668021567484	0.767664783231781	0.738961367363292	0.760167311080501	0.446808710588906	0.503854355739901
7	132115399	C	A	0.920056327813311	0.980295331816733	0.968661880153934	0.970476374164175	0.0153480494376227	0.901404552273675
7	132115494	A	G	0.989999995999653	0.989999994571065	0.99	0.989999994803925	1.8401364134292e-06	0.99891765693697
7	132115820	A	G	0.917778860381374	0.987142885644654	0.961865297346592	0.975836549526739	0.579567204789222	0.446482012846515
7	132115928	G	A	0.989999999865489	0.989999999945184	0.976749348652015	0.989999999932193	1.30240315772595	0.253774725388241
7	132119474	A	C	0.929956928212476	0.924638824271128	0.959005799707431	0.925505675213567	2.86196176807947	0.0906968243397211
7	132121911	C	T	0.0769443563659372	0.183403632081352	0.127495594101588	0.16605077013974	0.949490819923605	0.329848938583088
7	132124160	G	A	0.0560282070760295	0.122560469416873	0.135038252979994	0.111715710655315	0.175181296153525	0.675547488246255
7	132124470	C	T	0.0861936316624899	0.129025440927022	0.0739600880449146	0.122043856016903	3.47668747891255	0.0622392111914036
7	132126141	C	G	0.0758387843659789	0.0834810057253394	0.0668883010480765	0.0822353236437636	0.562875425991077	0.453104004282497
7	132126343	G	T	0.0706241307299154	0.0697901931541573	0.0810224611534377	0.0699261249790059	0.254584227711264	0.613865519635345
7	132127963	T	C	0.154597458153261	0.188332399805952	0.123714424786241	0.182833604316564	4.14239212780451	0.0418220292665845
7	132129571	C	T	0.0955027090203133	0.172789693663511	0.156391849300527	0.16019191516667	0.0132947185741372	0.908205177908044
7	132130033	T	C	0.095755307003371	0.170854057975583	0.140450973702836	0.158612961567113	0.474235156601911	0.49104522347363
7	132130265	T	C	0.989999999041828	0.975919180053392	0.981400105541676	0.978214353548507	0.0600905884134944	0.806352819101594
7	132130978	G	A	0.99	0.983821791901697	0.99	0.984828839821721	0.958665263189947	0.327523393010837
7	132131114	C	A	0.989999999318798	0.99	0.98999999999998	0.989999999888964	4.76659094036891e-08	0.999825801665013
7	13213202	T	C	0.989999999940096	0.989999999943208	0.99	0.989999999942701	7.22379218761304e-09	0.999932185481444
7	132133297	G	A	0.97649588165738	0.989999999543244	0.99	0.987798828327848	0.443324005030356	0.505522447635303
7	132133744	T	C	0.99	0.989999999999945	0.99	0.989999999999954	3.80504204743176e-13	0.999999507824726
7	132134995	C	T	0.0607594842529319	0.151191730963407	0.0942497120585307	0.1364512747496	0.655131074108897	0.418284138127023
7	132135402	C	T	0.0938800094948544	0.125546424071052	0.0962246210790052	0.120384798495132	1.07669467891856	0.299438157350936
7	132135732	T	C	0.0720274522349532	0.17616918374508	0.105988666749911	0.159194081508929	3.53318851425127	0.0601520072022909
7	132137171	A	G	0.710759515838788	0.755067064533709	0.739216115729332	0.747844934096437	0.0428389024096885	0.836028907824534
7	132137650	G	A	0.989999999393419	0.989999998333104	0.98999999999998	0.989999998505936	3.45960841099033e-07	0.99953069680748
7	132138906	A	G	0.890184342340719	0.92872536233671	0.931466062023414	0.922443176077363	0.198218606567904	0.656162593977645
7	13214540	G	A	0.99	0.989999999818053	0.99	0.989999999847711	7.5447272970876e-09	0.999930695436208
7	132145581	G	A	0.989999999955629	0.981814336230661	0.98999999713385	0.983148599417831	0.277961611372211	0.598040371760639
7	132148931	T	C	0.221431129389893	0.253505993785328	0.265086464047453	0.248277790888872	0.0766628424575583	0.781871822967439
7	13215378	T	<*>	0.99	0.989999999999053	0.989999999998357	0.989999999999208	-6.75521744490106e-12	1
7	132160548	C	T	0.107070347296598	0.188648975364498	0.1856832067672	0.175351658989431	0.136879224903755	0.711403409482816
7	132161456	G	T	0.9899999999801	0.989999999959494	0.99	0.989999999962853	4.31365095202311e-09	0.999947596226441
7	132165146	A	G	0.989999999671852	0.896377680402065	0.959918205013978	0.911638118443041	4.49388164705795	0.03401635679932
7	132166050	G	A	0.98999999935063	0.989999994677191	0.99	0.989999995438962	1.38016468438092e-06	0.999062642158523
7	132171262	C	T	0.925602785112753	0.973432405513102	0.975323451494484	0.965636177387845	0.403473764844559	0.5253006910971
7	132172180	G	A	0.99	0.99	0.99	0.99	0	1
7	132172359	T	C	0.157179803895858	0.334067687790952	0.249791703520843	0.305234962716052	2.41277082821435	0.120349179065515
7	132173049	G	T	0.883821066835812	0.867322026072705	0.850169770658963	0.870011369717092	0.254891107753306	0.613651961279601
7	132176688	C	T	0.99	0.989999999942583	0.99	0.989999999951942	8.71324615383847e-09	0.999925521649005
7	132180359	C	A	0.98999999946686	0.99	0.99	0.989999999913098	1.41549144644316e-08	0.999905072141172
7	13218051	T	C	0.729407096473182	0.502142060525096	0.421405948240947	0.539186261384634	1.92106476523433	0.165739328790243
7	132184150	G	A	0.989999999789035	0.989999999926198	0.99	0.98999999990384	5.39176268129295e-09	0.999941412435409
7	132184584	G	A	0.989999999376039	0.989999999117003	0.976058311161325	0.989999999159226	1.26758682415883	0.260219878651453
7	13218664	G	A	0.99	0.99	0.99	0.99	0	1
7	132186697	C	T	0.782229891848711	0.463927934400111	0.489686516782621	0.515811153464233	0.519888461847896	0.470889264865165
7	132186896	G	A	0.99	0.923754883689437	0.970181615410823	0.934552837648059	4.0201767444904	0.0449590017365527
7	13218762	C	T	0.853440409243008	0.932644730130361	0.857867023915529	0.919734425825722	7.10466205750223	0.0076883718785674
7	132187731	G	A	0.989999998602372	0.989999999536479	0.99	0.98999999938422	1.4874905281908e-07	0.999692271900129
7	132188967	A	C	0.99	0.98999999889773	0.99	0.9899999990774	2.27013873536935e-07	0.999619840152621
7	132189689	G	A	0.750724413177211	0.528766365059484	0.543838195710451	0.564945526902674	0.255614958489486	0.613148870603249
7	132190017	C	T	0.350246510943837	0.554612376546815	0.53998013106575	0.521300740453529	0.0926792196126801	0.760798319870634
7	132191907	C	T	0.482524770269017	0.600201840883501	0.587439038639208	0.58102047837334	0.0279905292915872	0.867131090036096
7	132191945	G	A	0.479009572705866	0.565575962324433	0.576806676114702	0.551465640816606	0.49756171090003	0.480573448923189
7	132192042	G	T	0.99	0.826033536900684	0.797580946242263	0.852760070385872	3.379403847426	0.0660159296176094
7	132192295	G	A	0.538453485755007	0.514593937557323	0.579401302240409	0.518483043913545	2.11417515102673	0.145940666908784
7	132194308	T	C	0.480514472770783	0.582668705902605	0.521292983680041	0.566017565902118	0.815583741348267	0.366474548306006
7	132197234	C	T	0.0485537679883689	0.0545182932183927	0.0255586337477443	0.0535460756058988	2.38388566865691	0.122592281228233
7	132197532	T	G	0.989999999259197	0.989999999351909	0.99	0.989999999336797	2.14557204730963e-07	0.999630417331214
7	132197554	C	A	0.489216166704173	0.6997675105659	0.661743668103102	0.665447641516439	0.00922110202844603	0.923499470747721
7	13219948	G	A	0.821452352715629	0.918961997815113	0.847214497992903	0.903067925663897	2.73950492939826	0.0978950911887972
7	132199817	A	C	0.989999998042805	0.99	0.99	0.989999999680977	1.64775744110257e-08	0.999897579544948
7	132200868	C	T	0.457892114593876	0.639401069223328	0.650704993450972	0.609815109618727	0.691201319337466	0.405756067834978
7	13220153	G	A	0.956275616922785	0.961695142113875	0.900190215315395	0.960811759507727	3.61218511527081	0.0573577100800059
7	132202352	C	T	0.99	0.99	0.99	0.99	0	1
7	13220350	A	G	0.99	0.989999999977186	0.989999999923356	0.989999999980905	-2.03915438107833e-09	1
7	132204746	A	G	0.0629438928425168	0.0663776537919077	0.0340105968733394	0.065817950757157	2.89305395335284	0.0889621451907715
7	132207011	C	A	0.989999996752545	0.989999994747166	0.989999999999958	0.989999995074042	1.84159532991198e-06	0.998917227964884
7	132207112	C	T	0.490326028755379	0.666193545174778	0.688880064991912	0.637527139998416	1.93009932193335	0.164747578985943
7	132208640	T	G	0.0749971807791393	0.0856635827883489	0.0369970602352153	0.0839249592608477	5.63479892456193	0.0176073647841178
7	13220948	C	A	0.383627873817952	0.237094555152002	0.146422176275245	0.260979486094552	4.69824709866551	0.0301933966046105
7	132210876	T	G	0.99	0.989999999979737	0.989999999748065	0.98999999998304	-9.82127081023254e-09	1
7	132212360	T	G	0.989999999657059	0.985598562678743	0.985312492068733	0.986315996906208	0.00608818402223944	0.937806721895432
7	132212503	T	G	0.99	0.99	0.989465146895326	0.99	0.00522219577571024	0.942391207483059
7	132217786	C	T	0.491172184703412	0.662743867404175	0.640156833379727	0.634777683123951	0.0191700543556173	0.889880068878791
7	132218941	G	A	0.788988762235234	0.626131952969395	0.558860695157135	0.652677612879727	5.63649016862607	0.017590387042924
7	132219703	T	C	0.99	0.99	0.99	0.99	0	1
7	132226627	A	G	0.327046244911899	0.218864786479383	0.166157195791418	0.236498364203883	4.38133951071954	0.0363344323344197
7	132228566	C	T	0.318940819710427	0.204837024652139	0.169469571016319	0.22343594324664	2.93723245115947	0.0865589238916556
7	132233336	A	C	0.98999999997978	0.989999999904555	0.99	0.989999999916817	5.78827701816701e-09	0.999939296362625
7	132234790	C	T	0.168732627543176	0.543888008290572	0.477173685508713	0.482737681228747	0.0192873778431159	0.889545762290557
7	132237410	G	A	0.0100000000232541	0.0511312390864052	0.0520002974851242	0.0444268471191116	0.097911453357582	0.75435051466658
7	132237868	C	T	0.99	0.989999995337683	0.99	0.989999996097641	1.50497324215949e-06	0.999021176603157
7	132238011	G	T	0.467626006174211	0.888896055496083	0.790995972529091	0.820229037456618	0.894820384716833	0.344174363661322
7	132239429	T	G	0.0100000009229859	0.0100000005079153	0.01	0.0100000005755718	1.92845432832559e-07	0.999649615628687
7	132242921	C	T	0.99	0.99	0.989999999999976	0.99	-5.69046343826502e-12	1
7	132243846	T	C	0.819371448692619	0.476714046852377	0.513161054816086	0.532567203352336	0.220144434843136	0.638929888308328
7	132243900	A	G	0.99	0.99	0.99	0.99	0	1
7	132252515	C	T	0.99	0.978725151935517	0.984283873426635	0.980562952170028	0.0880337916540821	0.76669182351638
7	132253332	C	T	0.99	0.972097121084797	0.971486684998096	0.975015290347975	0.0738556614523873	0.785803502056677
7	132254110	A	G	0.811221675825411	0.492217203811937	0.476280925886601	0.544214932750133	2.00093887466677	0.157201807866303
7	1322576	C	T	0.788962278258031	0.952196249323767	0.918946746170808	0.925589112040052	0.109723922660193	0.740458665043379
7	132259513	G	A	0.989999999205736	0.98999999994129	0.99	0.989999999821395	5.21512891513952e-08	0.999817789843172
7	132263595	A	G	0.80111058995898	0.442240248069884	0.44970829615426	0.500736113797807	1.3142469763066	0.251627154444706
7	132265978	A	G	0.99	0.99	0.981065670769256	0.99	0.971806541676914	0.324230045544321
7	13226751	T	C	0.311203323546517	0.130021376316851	0.153628197471421	0.159554033715287	0.0355019941577474	0.850547635411742
7	132268422	C	T	0.99	0.99	0.99	0.99	0	1
7	132269139	G	A	0.99	0.989999998903784	0.99	0.989999999082467	2.16503617004966e-08	0.999882598772417
7	132269142	G	A	0.989999998667344	0.99	0.99	0.989999999782777	7.79148351375209e-08	0.999777284658541
7	132270160	A	G	0.989999999180156	0.989999995207341	0.99	0.98999999585491	1.47707543899292e-06	0.999030291297987
7	132275850	A	C	0.440514195200314	0.642092242658484	0.675263133730935	0.609235020922802	3.20317415091731	0.0734954993621255
7	132275943	G	A	0.986723353209719	0.96882598411915	0.951683655351646	0.971743255280913	1.47433955023886	0.224662256599648
7	132280490	T	C	0.0100000045595152	0.0100000021840287	0.01	0.010000002571233	8.55707451261668e-07	0.999261921327059
7	132281079	G	A	0.230783019385032	0.176247735022612	0.269359317758769	0.185136986373687	5.92870472981831	0.0148961870528956
7	132291982	C	A	0.01	0.0516158699228729	0.0449846293043285	0.0448324831254446	0.00010245971118521	0.991923760137189
7	132294607	C	T	0.235150018700851	0.227467200664046	0.242034484509906	0.228719500004045	0.152683721940212	0.695983777589018
7	132301953	G	A	0.890110642645043	0.574050539064499	0.650189810581198	0.625568335948127	0.391508259127894	0.531507660399356
7	1323037	C	T	0.943933584032253	0.708601591721091	0.756782259248512	0.74696070646781	0.0269550836291495	0.869589418224407
7	13230570	A	G	0.99	0.989999999966855	0.976906666104195	0.989999999972258	0.429152374837691	0.512405158322678
7	132307711	C	T	0.91249954889855	0.881697540756941	0.843129130574139	0.886718268084023	2.94105920665536	0.0863540894700213
7	132311000	A	C	0.763402180879646	0.813371509236459	0.802916588598408	0.805226508714298	0.00595192421116913	0.938505239560672
7	132314333	G	T	0.99	0.989999999781475	0.989999999999986	0.989999999817094	3.39820530040409e-08	0.999852916191908
7	132316317	T	C	0.776734232129186	0.845196614196099	0.809427928089384	0.834037245919192	0.685314860103969	0.407762556930686
7	132317536	C	T	0.824943099610835	0.642971313410781	0.754560777900246	0.67263271456139	0.585921290089693	0.4440006788456
7	132321169	T	G	0.823639266381336	0.850154797459601	0.840954662156149	0.845832765893844	0.0252125447298677	0.873838593375471
7	132321422	G	A	0.495397577462761	0.437200385005645	0.440845761257139	0.446686527376155	0.0237501970183636	0.877522223599399
7	132322563	A	G	0.775534561961287	0.612591427042515	0.645414321750333	0.639151158034275	0.0298220985045802	0.862894507316774
7	132325309	A	G	0.523688239795864	0.492613725932505	0.446852940011367	0.497678871692233	1.52016061609489	0.217595188862763
7	132325596	C	T	0.707547166769742	0.525523659240829	0.525905137656453	0.555193490968042	0.0274004259259345	0.868526256435474
7	13232750	A	C	0.516688782199318	0.374449302027148	0.325792618973456	0.397634337295211	2.27821422318536	0.13120286538973
7	132327970	C	T	0.767771569982057	0.844899633393113	0.804406907811174	0.832327759057111	0.935517803766155	0.333433219862326
7	132328170	A	C	0.714640172651845	0.222091253925276	0.237900711970512	0.302376727677707	1.68384432188138	0.194414414760985
7	132331236	G	A	0.961103533059255	0.953948697157351	0.911930132622131	0.955114935409362	2.75447051324494	0.0969829192238966
7	132332372	A	G	0.84594802246534	0.543615910023931	0.614857945131966	0.592896044351881	0.356304863605456	0.550565616143075
7	132335088	A	G	0.75821670943798	0.5211060362096	0.557134429169275	0.559755075945826	0.00331622126341185	0.954077890662569
7	132336527	A	G	0.742720831757159	0.703959680300358	0.786749294120775	0.710277747987817	0.644706372288034	0.422011672200236
7	132340708	T	C	0.600347362549528	0.317168040833583	0.314271589731319	0.363326270273282	1.63954260043113	0.200388236719833
7	13234328	G	T	0.820458473956408	0.8445785080027	0.80565564155807	0.840646942453154	1.15580540392179	0.282337164466167
7	13235083	T	C	0.349638449248519	0.172014652267018	0.152510030086421	0.200967331175003	2.72631639417777	0.0987067090214094
7	132351489	T	C	0.517967410483765	0.260744873091378	0.247450281574462	0.302672146686337	2.0922448137123	0.148048389914116
7	132354348	C	T	0.843484941807934	0.542389060478158	0.601072124049648	0.591467689134911	0.0604625658387794	0.805766324519596
7	132354682	G	T	0.99	0.920240562725744	0.936031560239665	0.931611351001447	0.0418493795431549	0.837907151560114
7	132355268	T	C	0.99	0.989999998675614	0.99	0.989999998891489	2.67537064953762e-07	0.999587302325907
7	132357696	G	A	0.809275184994395	0.534550893487988	0.573628135876395	0.579330953003532	0.0239603965111756	0.876985722919586
7	13236277	A	C	0.989999999327893	0.99	0.99	0.989999999890447	2.78384411527993e-08	0.999866874112565
7	132363556	A	C	0.545190111313496	0.301942180126638	0.305594726419312	0.341591592910096	0.539269432368705	0.462735655134383
7	132363748	A	G	0.989999998202279	0.99	0.989999999999958	0.989999999706972	1.02224123284636e-07	0.999744896303675
7	132366862	T	C	0.56681991225431	0.266528682639286	0.287844749522508	0.315476153066535	0.611076988740408	0.434382592805187
7	132367230	C	T	0.61326568171381	0.331621492072649	0.348392117647885	0.377529494984158	0.66888108081344	0.413441985341141
7	132367380	G	A	0.986796417525102	0.92592625006512	0.918761024842053	0.935848087361097	0.846626379469639	0.357508473845485
7	132367387	T	C	0.579898314755576	0.254673743706831	0.294015224728448	0.307685348787777	0.16130073865159	0.687961771136328
7	132367451	G	A	0.989999997456295	0.989999998846315	0.99	0.989999998619742	3.871332170999e-07	0.999503556016511
7	132367580	A	G	0.989999999588804	0.916335434860733	0.915123893130672	0.928342758911409	0.356617249764873	0.550390957016961
7	132368469	T	C	0.404942128681226	0.716047647783224	0.614368485397881	0.665337448169598	1.50763368346977	0.219500520635289
7	132369580	G	A	0.754690465454789	0.766986686482249	0.724471881459139	0.764982402454773	1.52060200422899	0.217528414791702
7	132371110	G	A	0.734954968506011	0.769112956152472	0.690298186928731	0.763545204166099	3.71659382101632	0.0538741672674045
7	13237215	A	G	0.989999999796879	0.98999999948245	0.989999998385315	0.989999999533702	-1.61251293538113e-07	1
7	132372798	G	A	0.71570443639715	0.410024178381362	0.458289841172957	0.459850060437935	0.00145995850107833	0.969520723617343
7	132373204	C	A	0.582793572866023	0.469555437860295	0.559453686641545	0.488013253866228	3.55852645142147	0.0592403055350423
7	132373271	G	T	0.640104677355842	0.504784252932541	0.618211648172244	0.52684148211354	2.32579219502085	0.127245425579305
7	13237390	G	A	0.888734387081387	0.897112190552205	0.859827574081972	0.895746608586462	1.59609553486333	0.206457409185486
7	132375495	C	T	0.074435955454003	0.322072710744427	0.184469578203699	0.281707919632088	5.81962624487825	0.0158483122886133
7	132377487	A	G	0.087777091716878	0.338990736576737	0.192202501807559	0.29804291246458	10.1318370209286	0.00145730096546876
7	132378172	A	G	0.0888514835012449	0.335486995115145	0.223607805449599	0.295285406722079	3.55838820409475	0.0592452398485129
7	132378250	T	C	0.0840730000622084	0.260282604170666	0.205220443166204	0.231560438700987	0.715885990414094	0.397496703495931
7	13237848	T	C	0.577454873656035	0.299580169500992	0.324950847071823	0.344873746278264	0.0658897816186421	0.797418053427559
7	132379644	A	G	0.715850324362934	0.860742319150575	0.792111747967393	0.83712492400019	1.79776248463724	0.179983235122587
7	132383800	T	C	0.613809182963577	0.512475810102899	0.606780025056321	0.52899314987919	4.04361326760349	0.0443387929117149
7	13238496	G	A	0.989999999997682	0.989999999992882	0.98999999995354	0.989999999993665	-9.39376186508599e-10	1
7	132386351	A	G	0.598099040891555	0.459323729125841	0.568797734947348	0.481944104943652	5.22987231130952	0.0222021622618197
7	132387111	C	T	0.914286597929257	0.717137282932754	0.79482550944441	0.749272621277184	1.84389163873122	0.174495507523702
7	132387461	C	T	0.416911892766519	0.530144795197657	0.474915569771004	0.511687832101381	0.387167360920462	0.53379212775184
7	132390086	T	G	0.99	0.989999998944398	0.99	0.989999999116461	2.57334716807849e-07	0.999595247785943
7	13239071	A	G	0.989999999273238	0.99	0.99	0.989999999881538	3.67881631550167e-08	0.999846963822034
7	132395560	G	A	0.51350485128269	0.459925329028361	0.55838704627461	0.468658791155816	3.77262548116958	0.0520977971721137
7	1323967	C	T	0.759859001690503	0.856757769753515	0.854146730067083	0.840963270559244	0.153130903957795	0.695561131362042
7	13239760	T	C	0.425167594541178	0.168719884923872	0.194947564990092	0.210520861591493	0.0746884227699691	0.784628897309385
7	132401525	T	C	0.0100000001510949	0.0110960781275157	0.0100000000000134	0.0109174174173591	0.241102788739543	0.623410754824086
7	132402052	C	T	0.500462583087403	0.566717258663698	0.495921588126638	0.555917746544762	2.28039476271268	0.131018521720707
7	132402061	C	T	0.989999999991284	0.986053731562532	0.99	0.986696973316419	0.622201976134499	0.430230193015657
7	132402428	A	G	0.081642702284089	0.166105024728927	0.110999316655238	0.152337666170418	2.14606667429572	0.142935661310036
7	132402885	T	C	0.403039121771429	0.521032967329987	0.433670531801155	0.501799970503942	3.15556461034296	0.0756685108472682
7	132403581	T	C	0.666487712284493	0.82802733114921	0.772523161243391	0.801696373274261	0.396839089493704	0.528726214236497
7	132404942	G	T	0.626050253938723	0.433863581790057	0.593771068869316	0.46519000935029	6.91652344110332	0.00854028506075184
7	132405157	G	A	0.38148772936857	0.509544417913426	0.430667822907663	0.488671177680615	1.13524331711079	0.286659686944114
7	132405775	C	T	0.381746641071668	0.274543618230322	0.369666774449511	0.292017710953462	0.840565842640908	0.359234989691239
7	132407635	T	C	0.346468458156393	0.364077017735381	0.375944625408502	0.361206822524006	0.0691911858199179	0.79251807242759
7	132407741	C	T	0.399419947692673	0.454512849997654	0.388546399564326	0.445532706921942	1.65448954318599	0.198348980110982
7	132409606	T	C	0.361215267654398	0.408432519570378	0.350420040217809	0.400736107508073	2.03627811345218	0.15358503404832
7	132411901	G	A	0.971419389842934	0.81880342780232	0.835591592218557	0.84367982961494	0.084604193436233	0.771152275944589
7	132414680	T	G	0.397944057746744	0.434370203454523	0.360839721611136	0.428432741704155	2.20766203814315	0.137326652557076
7	132417404	C	T	0.427147904147951	0.542558106284583	0.502995657677745	0.523746243336312	0.318549092149908	0.572480894785578
7	132420012	A	C	0.989999999982132	0.99	0.988425984062572	0.989999999997087	0.0156895913687608	0.900319223004189
7	132422248	T	C	0.989485200790987	0.899807253964403	0.898879862348301	0.914424759297136	0.462169790103376	0.496611661038901
7	13242350	T	C	0.840093503717099	0.99	0.912031984237175	0.965565241105887	1.38026271598059	0.240056402321672
7	132426603	A	G	0.661546157063224	0.54827328157898	0.563339189268158	0.566736760282912	0.00518934971724668	0.942572350187595
7	132428398	A	G	0.966824749926269	0.98421599797821	0.96182088300194	0.981381224545744	1.2533581487916	0.262912057001121
7	132430093	G	A	0.99	0.399832210535895	0.5	0.496029560218544	0.000260218110463097	0.987129661003773
7	132430348	G	T	0.624616371252198	0.654015580174535	0.719270517366382	0.649223509120194	0.921389194090591	0.337110479458768
7	132431871	A	G	0.666997076784936	0.950014562123815	0.989999999984946	0.903882712013578	1.78433735550392	0.181617624880569
7	1324345	T	C	0.536881058298643	0.487770973436963	0.501868472170227	0.495775917269416	0.0232745609031723	0.878745252153311
7	132437045	G	A	0.693728494819587	0.510922933421644	0.574511291527827	0.540720239929509	0.53903963625931	0.462831005023064
7	132440854	T	C	0.635129303413937	0.560972572395105	0.609587687299733	0.573060119551175	1.00114326369256	0.317034029562719
7	132441207	G	A	0.590565592281821	0.263774919310594	0.438383283650377	0.317041799004904	9.78881422164981	0.00175576648807134
7	132445685	G	A	0.761374830781391	0.50296478701482	0.595486829691582	0.545085624148771	2.07428236939462	0.149800382716112
7	132455247	T	G	0.934346368304754	0.729491519566042	0.798429965885246	0.762882859910452	0.925386788541615	0.336064541277511
7	132465146	G	T	0.844763004054135	0.742461573933629	0.757739152203756	0.759136707043271	0.000748538685821108	0.978173052274072
7	132467470	T	C	0.989999999070392	0.989999998844894	0.99	0.98999999888165	3.4318299412284e-07	0.99953258470863
7	132467980	T	<*>	0.99	0.99	0.99	0.99	0	1
7	132475444	G	A	0.885379708648988	0.830214980505847	0.787336568238745	0.839206831193179	2.53567189075031	0.111299500563652
7	13247686	T	G	0.33300288139738	0.357177634144051	0.608095047892615	0.353237149446344	2.56627349664133	0.109164616932368
7	132478802	C	T	0.989999999850355	0.989999999004453	0.99	0.989999999142335	1.6773877180799e-07	0.999673219014086
7	132480895	T	G	0.493734109564726	0.616224659252557	0.638027791689297	0.59625869965344	0.519135942595267	0.471210497163171
7	132483380	C	T	0.799097051144739	0.779727982777534	0.779305875466053	0.782885140921388	0.00469199291000666	0.945389113875072
7	132483938	C	T	0.42826261154997	0.596883272457021	0.633274551056369	0.569398104729172	2.10685189066911	0.146640716681337
7	132486996	T	C	0.2711660222672	0.447708000370156	0.482966690912351	0.418931657939374	2.54068108599793	0.110946919201233
7	13248712	G	T	0.798389071602007	0.827100299296574	0.819537857741312	0.82242036918236	0.00325096581061721	0.954531460875833
7	132489250	A	C	0.211340164994396	0.426933058454849	0.430593793791381	0.391791416820795	0.690513812069485	0.405989669163309
7	132491704	G	A	0.407344688222807	0.676921080489671	0.697063068132479	0.632980128550172	2.28513234690298	0.130618999459754
7	132494600	A	<*>	0.99	0.989999999995881	0.99	0.989999999996552	6.55752866964098e-11	0.999993538844988
7	132504965	A	G	0.837100059076283	0.80046570469354	0.808683659009786	0.806437104457927	0.00527547060656032	0.942098615519667
7	132505658	A	G	0.98999999999927	0.96451810112735	0.989999999985628	0.968671650643473	0.727634850750855	0.393650901302635
7	132508787	G	A	0.99	0.969532130262353	0.976636181354494	0.972868393029589	0.0160891660646133	0.89906460092781
7	132509436	G	A	0.179724730379945	0.444338180929896	0.475706148540984	0.401206188490253	1.33558203548873	0.247814590400625
7	132512123	T	C	0.272355089605497	0.562624203210163	0.300698887361816	0.515310337692602	2.54704466894803	0.110500777793311
7	132514370	T	C	0.144265299364962	0.348697188018825	0.392413694520876	0.315374790168246	5.06359706556901	0.0244334746232819
7	132521183	T	C	0.872934599470526	0.980420125824664	0.976878748265262	0.962899985028939	0.39259099143653	0.530940601354571
7	132521753	A	C	0.282552930373459	0.491335388172126	0.482155577103501	0.457303847550943	0.427205093915783	0.513363562449058
7	132523397	G	A	0.333002907575356	0.803818687109247	0.787439231991307	0.727075715045223	0.222786848491716	0.636924634794195
7	132525147	C	T	0.199316361622355	0.322100698894869	0.409651013524076	0.30208685191945	0.310826236846802	0.577173615467208
7	132529240	C	A	0.99	0.989999999450418	0.99	0.98999999954	2.1619108309347e-08	0.999882683540322
7	132530230	C	T	0.674675915269377	0.647868864530716	0.69357501639678	0.652238413801118	0.415402265490132	0.519240186070402
7	13253069	G	A	0.5	0.642822353503583	0.428431828218	0.619542309882499	0.861984554351692	0.353183923493681
7	132531144	C	T	0.791058685167897	0.729414112538118	0.76935131683382	0.739462177876772	0.901645272291725	0.342340935960374
7	132532569	A	G	0.224095486826643	0.446937174047255	0.396678872007988	0.410613979030295	0.0257923352388896	0.872408515618014
7	132532731	A	G	0.157644308220606	0.408039399721541	0.402175412788967	0.367224999806888	0.980854845834793	0.321987849594669
7	132532758	G	A	0.160785004515168	0.386216775749392	0.407076783494267	0.349471397038213	2.81478036932261	0.0933996794316944
7	132533152	G	A	0.14987516736177	0.342976067975799	0.44884919489658	0.311500621175712	9.46128535882287	0.00209853969036837
7	132533663	T	C	0.0788537659568034	0.441987174108059	0.409330915937917	0.382796428579404	0.326639811798886	0.56764441980172
7	132540270	C	T	0.774703309410743	0.767626826723199	0.767166382543799	0.768780293401269	0.00224707823252978	0.962191753718673
7	132541335	C	T	0.682339902528069	0.737307951179732	0.69942683077301	0.728348159249511	0.493731820912548	0.482267330495443
7	132545806	C	T	0.99	0.989999999771726	0.99	0.989999999808935	1.46729941047647e-08	0.999903350539985
7	132546298	A	G	0.829000731938371	0.754117457187329	0.770929660417992	0.766323430971749	0.00915110783570548	0.923789480384477
7	13254927	C	T	0.5	0.533908555784528	0.556414004040375	0.52838146119165	0.0276443049686335	0.86794780573864
7	132552767	C	T	0.765009344727726	0.825769066849042	0.760168455259267	0.815865232143268	1.1223040997664	0.289422862112966
7	132553318	G	T	0.907719510573284	0.621594078924292	0.642772281976745	0.668232524283078	0.175895192402361	0.674924841248649
7	132555185	C	A	0.99	0.989999999898231	0.989999999999981	0.989999999914819	2.42877575589248e-08	0.999875653441691
7	132555206	G	A	0.977486430271267	0.962050892952985	0.968626422801577	0.964566885535865	0.0563398565893115	0.812377376312749
7	132556387	C	T	0.99	0.989999999530198	0.99	0.989999999606776	1.53681633665349e-07	0.999687211314736
7	132556971	C	T	0.927549243878115	0.613756734681808	0.632119046766399	0.664904913680806	0.864629280985514	0.352446454507161
7	132557055	G	A	0.989999999946036	0.99	0.989999999999964	0.989999999991204	2.14455477025545e-09	0.999963050494338
7	132558326	A	G	0.011648028563951	0.0281436457837689	0.033737798055014	0.0254548601769386	0.301550488473786	0.582912032600732
7	132559273	G	A	0.684783307876469	0.398502937677383	0.433284402045913	0.445166638019834	0.062905910698782	0.801960617343205
7	132560155	C	T	0.737907972820824	0.759125048917133	0.791728062637226	0.755666665513435	0.269210219483348	0.603862056332209
7	132567372	G	A	0.99	0.99	0.989999999061752	0.99	-9.09464162778565e-08	1
7	132568255	C	T	0.762059292596248	0.744047035337186	0.749999481376127	0.746983033270413	0.00816634132475543	0.927994934845549
7	132603303	C	T	0.776631227176618	0.315851174029808	0.315971070213	0.390958322692738	2.3286285767083	0.12701373429933
7	132607719	A	<*>	0.989999999924351	0.99	0.99	0.989999999987669	1.25530320794183e-09	0.99997173074387
7	132611681	C	T	0.787692929434904	0.410929408873548	0.416963293603269	0.472341862725049	0.565226992302021	0.452161840915463
7	132616793	G	A	0.900257885207198	0.881838159346282	0.815655761796392	0.884840574661612	3.68645123061119	0.0548562142532141
7	132616818	A	C	0.99	0.99	0.99	0.99	0	1
7	132618511	T	C	0.989999995190828	0.989999998508182	0.989999999999973	0.989999997967453	5.67537476084743e-07	0.999398913059131
7	132618733	T	G	0.989999999779087	0.989999999310186	0.99	0.989999999386617	2.06400804867612e-07	0.999637510242392
7	132618755	A	G	0.802116800740893	0.791158534039834	0.780531049339269	0.792944731512107	0.160121346348497	0.689044820750288
7	132620364	A	G	0.98999999999954	0.99	0.989999999995177	0.989999999999925	-9.92282381650932e-11	1
7	13262075	T	G	0.99	0.99	0.99	0.99	0	1
7	132623856	G	A	0.989999999936302	0.99	0.99	0.989999999989617	9.26497529581521e-10	0.999975713653091
7	13262586	G	A	0.956955539339177	0.905579985770969	0.914067603357476	0.913954201002587	1.82269411676456e-05	0.996593600047288
7	132630046	A	G	0.01	0.0100000000002378	0.458719459602149	0.0100000000001991	22.7999793056209	1.79767641375026e-06
7	13263062	A	G	0.5	0.625274433564465	0.70037860624817	0.604854700893457	0.163293671447287	0.686142040549565
7	132632868	A	C	0.99	0.989999999994613	0.98999999997114	0.989999999995491	-6.36185275230946e-10	1
7	13263382	T	C	0.99	0.989999999990033	0.989999999726734	0.989999999991658	-1.69655055241818e-08	1
7	132634679	C	T	0.896902084360142	0.553041308460395	0.570296443652114	0.609090614932054	0.715081289383093	0.397762090407047
7	132637579	T	C	0.79559627272821	0.308170784348093	0.340885763918939	0.387621138954052	1.13209808346256	0.28732825601452
7	132639577	G	A	0.269278736314455	0.665924522972077	0.634687371217622	0.601271259746885	0.775274608362252	0.378590239926005
7	132641519	A	G	0.989999999573797	0.99	0.99	0.989999999930529	1.6346867439138e-08	0.999897986574554
7	132642139	G	A	0.99	0.989999999697716	0.99	0.989999999746988	7.02372754083271e-08	0.999788542114748
7	132643761	T	C	0.989999999779201	0.99	0.989999999999993	0.98999999996401	1.10634082898046e-08	0.999916076317758
7	132643864	C	T	0.99	0.989999998712591	0.989999999999979	0.989999998922439	2.5052012667772e-07	0.999600642950856
7	132644903	C	T	0.852481041121509	0.69648451315848	0.782984243844498	0.721911947216454	1.63213698443997	0.20140772820332
7	132645089	G	A	0.99	0.99	0.99	0.99	0	1
7	132651425	T	C	0.775410813163728	0.713152866112731	0.765115577136871	0.723300911482043	0.784378791019141	0.375805286426398
7	132658084	C	A	0.868545184145141	0.822306184059865	0.851763292507478	0.829843141073765	0.464900631282953	0.495342518495214
7	132658656	G	A	0.99	0.989999997376316	0.99	0.989999997803976	7.56384400128513e-07	0.99930607699042
7	132663138	C	A	0.873692345975314	0.595544341600118	0.491541756902357	0.640882466313275	8.58331172770713	0.00339257786442588
7	132664811	T	<*>	0.989999999978622	0.989999999975154	0.989999999550008	0.98999999997572	-3.02035548305771e-08	1
7	1326697	G	A	0.936347029201205	0.965477655507856	0.99	0.960729363419872	2.65397556736982	0.103291282344399
7	132671313	G	A	0.99	0.99	0.960613723135426	0.99	1.75851658423537	0.184809651292148
7	132675441	C	T	0.698554345722394	0.399147421502489	0.433621523956411	0.447950750150334	0.0674280522234617	0.795119013889246
7	132677044	G	A	0.99	0.99	0.99	0.99	0	1
7	132677357	T	C	0.684408916306848	0.582753716688936	0.705676622888167	0.599323514226656	1.33394026208873	0.248105448962499
7	13267944	C	T	0.99	0.99	0.989999999998858	0.99	-1.43208677929869e-11	1
7	132681426	T	G	0.701703077643047	0.293581517261232	0.330101201854633	0.360105331603468	0.759756667191396	0.383404683750751
7	132684307	G	A	0.989999999995099	0.703145412180906	0.523559230673563	0.74990270999462	2.07912896243115	0.149325366404863
7	132685943	A	G	0.866854732586459	0.397797920871939	0.418832671322482	0.474254181181406	0.275557040093597	0.599628188239754
7	1326861	G	A	0.483959202247978	0.594479001228868	0.560422745383374	0.576464273994983	0.13078017890047	0.717624490330415
7	13268915	T	C	0.946231078342221	0.987208683927638	0.952663152362984	0.980529334217215	4.56569324021173	0.0326184702994368
7	132692468	T	C	0.725776217134828	0.35029268786249	0.389679892964245	0.411496503133881	0.330438246717493	0.565401146416607
7	132692532	C	T	0.833965064097214	0.659522335983935	0.70423494106533	0.687956500666399	0.106172961623956	0.744543954920522
7	132699246	G	A	0.781083628417718	0.603870887318567	0.813398362416449	0.632756564117729	4.82023107163221	0.0281275743066203
7	132708865	G	A	0.989999999999501	0.989999999999554	0.869945834339517	0.989999999999546	4.02263667026813	0.044893476930344
7	132712250	A	G	0.87338616620343	0.541076316045981	0.597633957988087	0.595242821621645	0.00080712963678445	0.977335127003708
7	132716502	T	C	0.766407317531242	0.66385924777071	0.768406221665738	0.680574583141677	0.396076274137638	0.529122621358656
7	132718087	A	G	0.881159333182458	0.667180369465592	0.638801669437762	0.702058940551441	1.23587811038124	0.266266923746257
7	132719216	A	T	0.99	0.750503779211124	0.99	0.789541663199711	1.12358757336094	0.289147266025571
7	13271927	C	T	0.99	0.989999999920286	0.975100664247031	0.98999999993328	0.685917772669927	0.407556378060884
7	13272254	T	G	0.770720147385352	0.523335329722511	0.727684509670291	0.563659055001554	5.07286651425142	0.0243031628142771
7	132723770	G	A	0.989999999999263	0.99	0.989999999826239	0.98999999999988	-1.62721837863241e-08	1
7	132729981	T	C	0.943717132772904	0.683914170437088	0.665180625585118	0.726262053297826	1.90001203761161	0.168076971649563
7	132730441	T	C	0.98999999920207	0.989999999460053	0.99	0.989999999418002	1.19439484458711e-07	0.999724250957607
7	132734691	G	A	0.99	0.99	0.989999999999998	0.99	-5.40196606788221e-13	1
7	132735931	C	A	0.935432759718609	0.639411671338415	0.636017325855056	0.687663108744386	1.81524767603678	0.177880001796288
7	132738407	G	T	0.99	0.99	0.989999999999992	0.99	-1.38140194951157e-12	1
7	132741476	G	A	0.989999999999725	0.989999999983056	0.99	0.989999999985773	5.14448722455897e-10	0.999981902811585
7	132741757	C	T	0.302030574388228	0.835865321860076	0.74419300588735	0.748850258022165	0.00621111163628742	0.937183267829521
7	132744619	C	T	0.99	0.98999999811744	0.99	0.989999998424298	6.49584270651811e-08	0.999796643617862
7	132744623	C	T	0.873528950201121	0.70244659647233	0.687160865849139	0.730333020130123	0.883068111365673	0.347362723279479
7	132745225	T	G	0.897664552108356	0.636375380057699	0.544453129643242	0.678965515101956	6.16399509426372	0.0130376416346864
7	13274710	G	T	0.730899982619632	0.70216766607833	0.695815216167422	0.706851033674562	0.0039056517833216	0.950168473100151
7	132747418	T	G	0.965635848336199	0.612775492426385	0.664932350498903	0.670291730439685	0.0122868332020986	0.911738476350951
7	132748656	C	T	0.99	0.99	0.99	0.99	-7.80120440320863e-14	1
7	13275542	A	G	0.989999999994271	0.989999999970244	0.989999999697687	0.989999999974161	-1.31151469427382e-08	1
7	132758662	T	C	0.01	0.0194504243799197	0.01	0.0179100052059928	1.21379919883298	0.270581003459549
7	132760034	A	G	0.039254811741046	0.0308887507608196	0.0529681406819791	0.0322524187005965	0.770804160974255	0.379968393615718
7	132760123	C	A	0.962124394727717	0.638292413804816	0.646337451551898	0.691077026695249	1.19711396862408	0.273899266885257
7	13276061	G	A	0.88017721829911	0.810441412194355	0.885691052517087	0.82180834858943	1.86705671593025	0.171812558495339
7	13276093	G	A	0.85971353182673	0.877470946505348	0.94242703956135	0.874576487912733	2.15633704695372	0.141982800715828
7	13276128	C	T	0.686711195573188	0.646990945417216	0.716451053669706	0.65346534619264	1.32219622113559	0.250198277735487
7	13276497	A	G	0.733691079503062	0.700663227729127	0.634670592115702	0.706046767568279	0.609230729188844	0.435077601284238
7	13276543	T	C	0.99	0.750503854095797	0.603701778673518	0.789541725878182	0.575762343745897	0.447978157182852
7	132773903	A	G	0.077617923280877	0.305035302112786	0.329928319299314	0.267966269363185	2.8700380139493	0.0902427382973185
7	132773950	A	C	0.989999999126098	0.989999999751433	0.99	0.989999999649503	8.5816391363918e-08	0.999766264230438
7	132774918	C	T	0.01	0.333665990774139	0.341773911657354	0.280908434277954	0.784464003755707	0.375779356282868
7	132777172	G	T	0.0918992921023715	0.343175057889786	0.254778840280172	0.302217108066437	1.2418540886122	0.265114024724049
7	13277948	G	A	0.639806957944564	0.492330597554239	0.567594023023277	0.516369244297862	0.408914213189784	0.522521122894936
7	132783149	T	C	0.0849382223654481	0.280295318518128	0.348302386468165	0.248452111845241	8.48468634818974	0.00358148320710389
7	132786197	T	C	0.989999999995732	0.97562804526978	0.940157137966009	0.97797067389011	5.38958763552866	0.0202572574007038
7	132786545	A	G	0.097639978221993	0.362849584911887	0.378361278963759	0.319620419021435	1.66123530813068	0.197436617555513
7	132787067	A	G	0.99	0.99	0.99	0.99	0	1
7	132794130	T	C	0.877112159656533	0.856596976725809	0.830977470567739	0.859940951543517	0.62756384673255	0.428250321462351
7	132796735	T	C	0.465491137777576	0.71953640853218	0.750733290915642	0.67812702939918	2.41825516611101	0.11992844476766
7	132797280	C	T	0.99	0.99	0.989999999999964	0.99	-1.33805374768619e-11	1
7	132800556	G	A	0.0629268496867071	0.260077011335408	0.289183794442753	0.22794153498667	2.88398769443069	0.0894642181919679
7	132801215	C	T	0.315169962125643	0.760567968572012	0.73214893789582	0.687968093521254	0.9651543740657	0.325891644508545
7	132801582	A	G	0.989999999999952	0.989999999999997	0.98999999999975	0.989999999999989	-1.90324548697856e-12	1
7	132801788	G	A	0.879432495488927	0.917533745888842	0.912851556978777	0.911323242073655	0.00314510512121557	0.955277091274523
7	132803279	G	A	0.025566103822965	0.100545168254578	0.11471858997632	0.088323580752225	1.56654811513923	0.210709020037828
7	132805104	C	T	0.689390823624372	0.843453172852839	0.795213737582001	0.818341009928599	0.374993047254619	0.540295129723008
7	132805848	C	A	0.304925656647883	0.909134984865036	0.872436086314477	0.81064886436564	1.76181767290545	0.184397956834731
7	132806487	A	G	0.99	0.99	0.99	0.99	0	1
7	132806864	C	T	0.492666912925989	0.469614046607127	0.593944039987435	0.473371663817102	4.76569337574888	0.0290323629761808
7	132812813	C	A	0.99	0.989999999791195	0.989999999999984	0.98999999982523	3.71804305272531e-08	0.999846150083115
7	132812908	C	T	0.989999999964027	0.989999999817485	0.99	0.989999999841371	3.96911690484377e-08	0.999841040311178
7	132813492	C	A	0.513677737265143	0.55027931924565	0.520501169720499	0.544313261382828	0.157951205775468	0.691049839144808
7	132813905	A	G	0.562714734502973	0.602401637969441	0.539033455251465	0.595932672704407	2.16607448717251	0.141085975019676
7	132813934	G	A	0.793945774081301	0.966977826767274	0.903703988517132	0.93877360217946	3.16938597671392	0.0750306493914
7	132814247	A	C	0.989999999142782	0.98999999991122	0.99	0.989999999785964	6.49087635676025e-08	0.999796721370053
7	132816642	T	C	0.989999999926781	0.989999999628012	0.99	0.989999999676711	5.4640916583117e-08	0.999813491321265
7	132820026	G	T	0.031955751620788	0.230089035202717	0.114288370820422	0.197793309978862	4.65004021460252	0.0310528199665387
7	13282085	A	G	0.99	0.989999999999611	0.98999999999711	0.989999999999675	-3.10881445292924e-11	1
7	132822204	T	C	0.816604665017218	0.76755596294494	0.810478084671354	0.775550901382721	0.439030183074525	0.507590916454943
7	132822540	A	G	0.0780122184413344	0.26227612737801	0.162168997558547	0.232241110221332	5.09615261004644	0.0239789735036214
7	132824117	A	G	0.0101913448588666	0.223379090281611	0.144535744622404	0.188629487777704	2.19246795981385	0.138686941812016
7	13282527	T	C	0.590289300971916	0.446325003288647	0.51401184752649	0.46979118381102	0.481508793384485	0.4877396889331
7	132833844	A	G	0.99	0.99	0.989999999999987	0.99	-3.72102730779461e-12	1
7	132835265	C	T	0.0335505197843038	0.250185571524784	0.174769102073176	0.214874058091086	0.958254931999326	0.327626938364717
7	132837795	G	A	0.984799623086187	0.959825558084139	0.978730063591174	0.963896330679473	1.08282437343716	0.298066582556982
7	132843460	T	C	0.99	0.5	0.648360769437576	0.57987	0.146644866916048	0.701762486897717
7	132849038	A	C	0.989999999999952	0.520618594234566	0.511600417938883	0.597127763374324	0.36052606050212	0.548214220052515
7	132850065	G	A	0.989999999950911	0.99	0.99	0.989999999991998	6.69724566463307e-10	0.999979351515771
7	132857710	A	G	0.0145789565740221	0.230216732887274	0.145549482562985	0.195067775348214	2.79038774865398	0.0948312786380916
7	132857818	G	A	0.99	0.99	0.99	0.99	0	1
7	132866403	T	C	0.603530940391397	0.528580338916251	0.551076870065257	0.540797286956699	0.0202709276438312	0.886783012186741
7	132866736	C	T	0.432120567958636	0.532600501969605	0.466676533591376	0.516222272725817	0.604630519491886	0.436816707268529
7	132867686	A	G	0.99	0.99	0.99	0.99	0	1
7	132868239	C	T	0.989999999973264	0.989999999766027	0.989999996950587	0.989999999799807	-2.91618376885484e-07	1
7	132868349	C	T	0.99	0.989999999912428	0.99	0.989999999926702	7.22617486678808e-09	0.999932174298472
7	132869276	G	T	0.0100000004561878	0.217251353039068	0.166993599037374	0.183469382568059	0.173965975632961	0.676610906536836
7	1328707	G	A	0.768011244778524	0.801663194774897	0.830678596504642	0.796177926925488	1.21554594218597	0.270236537096162
7	13287116	C	T	0.769765365891432	0.742763567030667	0.751677407648711	0.747164860244972	0.00994123401496299	0.920577945678254
7	132871535	G	A	0.0456404116712243	0.287670606783515	0.220830596809322	0.248219684980211	0.215783158817994	0.642271896653325
7	132875192	A	G	0.989181649559192	0.75894042547802	0.838428672101976	0.796469745003251	1.77523242261924	0.182735848935812
7	132875693	G	A	0.969331139006537	0.698712527605985	0.890255694133991	0.742823361264275	7.12466439244039	0.00760306451430188
7	132876218	A	G	0.989999996965963	0.773827891803726	0.849649720473026	0.809063944945171	1.91098406952347	0.166853987595819
7	132878508	C	T	0.897705803680254	0.742198633468838	0.729638835612331	0.767546302213299	1.20220779589507	0.272880857159513
7	13287995	T	C	0.871868249813818	0.932069367931943	0.96244485157368	0.922256585678689	0.59391984588165	0.440907329161595
7	132880264	C	T	0.199316362291924	0.602273959573736	0.731330437156719	0.5365918712168	2.1947814853687	0.138478845824634
7	132881000	G	T	0.99	0.99	0.99	0.99	0	1
7	132881423	C	A	0.010000000309148	0.0100000001887111	0.01	0.0100000002083423	5.11647087325994e-08	0.999819521567297
7	132882106	A	G	0.469768330009882	0.45558844370336	0.480678823293594	0.457899765171323	0.295567973993683	0.586674337214321
7	132883625	G	A	0.861812630051964	0.928694969526824	0.951650208026675	0.917793148192422	1.62876427880847	0.201874051372058
7	132885203	C	T	0.989999999786463	0.989910110530393	0.989999978326409	0.989924762479132	0.00189926904848883	0.965238712740343
7	13288777	G	T	0.989999999999192	0.902789945127603	0.895420711739188	0.917005184071672	0.110331010755955	0.739767599069244
7	132888793	C	T	0.364962055917139	0.295151360101165	0.249679982659077	0.306530503519169	0.643907744091942	0.422299278763941
7	132888811	G	A	0.522033008556232	0.601405152824914	0.669581838291315	0.588467493309119	1.72877537572299	0.188567368967367
7	132888855	T	C	0.0122501429658156	0.0201625685469641	0.0313760042649247	0.0188728431772369	0.884550842247214	0.346958262557328
7	132899601	T	G	0.89462451909671	0.816073388037228	0.852970327682439	0.828877222399924	0.43642679563865	0.508852150196358
7	132899833	C	T	0.736473377330328	0.805359106226365	0.765728757532225	0.794130732416311	0.722353670278385	0.39537294624427
7	13290030	A	G	0.85931314079089	0.830507753793288	0.818757356750017	0.835203031873897	0.215308344972744	0.642638214955017
7	132900748	C	T	0.99	0.99	0.99	0.99	0	1
7	132902015	G	A	0.81896261242495	0.602878607816813	0.800812915793006	0.638100300567939	3.1527746402569	0.075797974520986
7	132902407	T	C	0.642954903569038	0.570452236990491	0.586371036584702	0.582270171642794	0.00400484209939051	0.949540498286381
7	13290293	G	A	0.98999999999625	0.937514753960363	0.99	0.946069849064212	1.86011937629099	0.172611023160842
7	13290332	C	T	0.99	0.969207295402919	0.989999999857901	0.972596506252243	0.753841388826997	0.385262742983155
7	132905069	A	G	0.989999999999979	0.848327644240213	0.690703145054944	0.871420238229055	1.76020138946079	0.184599398087095
7	132907651	A	G	0.692590725630565	0.698820589067196	0.645603996858279	0.697805121327026	1.15329257221627	0.282860958203434
7	132915124	C	A	0.87366858261952	0.581269355497301	0.661771223556577	0.628930429518222	0.629461720514738	0.427552827087452
7	132916373	G	A	0.99	0.989999999811332	0.99	0.989999999842085	3.47786428172047e-08	0.9998512022466
7	132920710	T	C	0.554028106377477	0.889435073842399	0.799902167515642	0.834763738145617	0.509520921856102	0.475346318909553
7	132927070	A	G	0.814198736474007	0.96820966853049	0.926400711002014	0.943105886605283	0.340677741471313	0.559438277719629
7	132927399	G	A	0.793815706480476	0.970533205744563	0.931436693348517	0.941728253364516	0.0531573036762163	0.817657673430458
7	13293713	G	A	0.804042663402007	0.709720161516926	0.761752046193364	0.725094729324194	1.08364596972096	0.297883357171786
7	132938197	T	C	0.98140459179495	0.989999999796908	0.945876151498036	0.988598948292588	14.8160252310432	0.00011852404293964
7	13293842	G	A	0.841101138165984	0.974093347390509	0.956083875561317	0.952415617286911	0.0537724433956104	0.816624337152632
7	132938858	T	C	0.61967038701237	0.839261955048679	0.783909907077599	0.80346852945876	0.0761864969134029	0.782533461114478
7	13294012	C	T	0.773728285843458	0.958601928531036	0.878271064001258	0.92846752477296	2.48026257618161	0.115283005317293
7	132943304	G	A	0.98999999999711	0.989999999980945	0.99	0.98999999998358	1.01914980321185e-09	0.999974528232972
7	132946002	C	T	0.833985444296149	0.989999999995728	0.99	0.964569627416697	0.505875985778883	0.47692958073204
7	132948884	T	C	0.824044056240989	0.500968972824948	0.678165716913815	0.553630211421762	5.13916100032513	0.0233919503705848
7	132950013	T	C	0.989999999998691	0.99	0.99	0.989999999999787	1.14104573790469e-11	0.999997304796338
7	132952053	C	T	0.99	0.989999999156652	0.99	0.989999999294117	1.18944900242932e-07	0.999724822471276
7	132953093	G	A	0.989999999999611	0.99	0.973163744031233	0.989999999999937	0.272523949812166	0.601643688702666
7	132953698	A	T	0.0100000000061726	0.087152027659818	0.200470140531403	0.0745762471522738	5.27284198785717	0.0216606215657305
7	132956182	G	A	0.808728261390706	0.414090776866278	0.667719466967961	0.47841668684376	12.3395205817036	0.000443468895935906
7	1329569	G	A	0.717710744149637	0.649250331274847	0.56980617720572	0.660409378573438	1.79779881247781	0.179978835674572
7	13295870	T	C	0.5	0.989999999999952	0.926634575104089	0.91012999999996	0.0195539252023062	0.888790082163378
7	132960079	T	C	0.701029213576357	0.861018955117532	0.770151538015232	0.83494062724632	4.99201804998248	0.0254644945848672
7	132966299	T	C	0.99	0.625141334250711	0.908975021085805	0.684613296767845	1.31528185654432	0.251440568578183
7	132971898	T	G	0.99	0.98999999829158	0.989999999999976	0.989999998570053	4.4916113939412e-07	0.999465261915041
7	132972754	A	G	0.99	0.989999999859492	0.989999999999997	0.989999999882395	1.25181349370422e-08	0.999910729107875
7	132973218	T	C	0.852123560872985	0.833146971579294	0.823882952681083	0.836240155634166	0.0304283148111013	0.86152193048142
7	132973522	G	A	0.722391262272318	0.875061063518667	0.78512207267037	0.850175885915512	4.56378926391549	0.0326547482360802
7	132980371	C	A	0.989999998834946	0.987704477683689	0.955165128298748	0.988078647631344	6.00570974403977	0.0142596568732642
7	132988570	A	G	0.989999999167082	0.99	0.99	0.989999999864234	3.29601927422756e-08	0.999855144519709
7	132995257	A	G	0.99	0.989999999929836	0.989999999574479	0.989999999941273	-2.40594674554491e-08	1
7	132995996	A	G	0.875705585870919	0.903370965428257	0.937410560484972	0.898861508560411	1.31253105752869	0.251936904475385
7	132997745	C	A	0.989999999998474	0.99	0.99	0.989999999999751	6.70035142714076e-11	0.99999346886212
7	132999122	G	A	0.781093968450709	0.413470527911323	0.613831708377162	0.473393148719243	7.21834271130571	0.00721623026182581
7	13300179	T	C	0.836294484409356	0.783687846987788	0.681487758887344	0.792262728887503	0.880477575971674	0.348070908587406
7	133015514	G	T	0.99	0.989999995665443	0.989999999999965	0.989999996371975	1.36301706305178e-06	0.999068483377404
7	13301684	G	A	0.762436179476007	0.788031590761556	0.744990548503021	0.783859538722012	0.388952945537929	0.532850292024547
7	13302054	C	A	0.98438738555975	0.99	0.980204344360478	0.989085143846239	0.543409636477	0.461023087560172
7	13303201	A	G	0.853182684155593	0.962986965642851	0.944194912954075	0.945088867760427	0.00202314471318387	0.964123743913668
7	13303290	G	A	0.626605990146899	0.632449486467872	0.668495345451877	0.631496996567554	0.582405648080034	0.445370925553025
7	133035643	C	T	NA	0.99	0.989999999999979	NA	NA	NA
7	133041944	C	T	0.926634575248223	0.853035763680651	0.924223736857567	0.865032369966165	0.735038679869482	0.391254815833065
7	133044130	C	T	0.598071069563435	0.755780286732572	0.745867854411922	0.730073684334002	0.0400676034444219	0.841348459990707
7	133045944	G	A	0.243252968113563	0.152026637588635	0.206745414582754	0.166896529464199	1.66608692361075	0.196783479581777
7	133047756	T	C	0.536585601206421	0.678800895337881	0.606697259269783	0.655619802394453	1.74173758564702	0.1869188136851
7	133050767	A	G	0.743248696882107	0.85963893290606	0.790404034692826	0.840667324434156	0.578737686928573	0.446807533123089
7	133052386	C	T	0.579021586570038	0.76154441227663	0.703824287887553	0.731793191686455	0.0822952348859133	0.774210743610782
7	13305542	G	A	0.851463560840473	0.745423182872595	0.795379440493563	0.76270776448136	0.428919660009365	0.512519531257259
7	133055603	C	T	0.480924194778003	0.416203946593088	0.473792691669513	0.426753347047229	0.618192079002884	0.431719915108242
7	13306023	G	A	0.989999999999903	0.989999999999945	0.99	0.989999999999938	5.4293346800279e-13	0.999999412086587
7	133060536	T	C	0.989999999999728	0.762883411693781	0.811944814099545	0.79990341558765	0.00996094961821868	0.920499490074164
7	133066217	G	A	0.989999999685097	0.989999999956609	0.99	0.989999999912353	1.86446647265102e-08	0.99989105247988
7	133069285	T	A	0.01	0.142125597051534	0.233284650443615	0.120589124732134	18.3793850043977	1.81005749627819e-05
7	13306966	C	T	0.757586710628425	0.587681616510005	0.593462321096429	0.615376146851307	0.170889113992837	0.679322829863371
7	133069682	C	T	0.99	0.800024965020284	0.765126140224468	0.830990895721978	4.0218768802601	0.044913704643714
7	133074480	G	A	0.354439101398665	0.657854225735844	0.663405517453202	0.608397560468884	0.515972523571875	0.472564763579391
7	13307686	C	T	0.558939777616008	0.453730423326693	0.572332860320357	0.470879548075851	0.866021452316746	0.352059098689736
7	133076885	T	C	0.885584579017216	0.664952970505353	0.758389743477057	0.700915922692787	0.962563095165227	0.326541951551547
7	13308015	C	G	0.750836410358456	0.901159291544843	0.65312302283139	0.876656661911462	3.13282899051306	0.0767304823895405
7	133082222	G	A	0.989999999971076	0.989999999535698	0.99	0.989999999606664	4.94732894959737e-08	0.999822529794676
7	133083504	T	C	0.01	0.0659552219743705	0.24121749591664	0.0568345207925481	9.28041107860867	0.00231617443302428
7	133091171	T	C	0.989999999998691	0.98999999997536	0.99	0.989999999979163	1.20604035004694e-09	0.999972290991847
7	133092081	C	A	0.203765390897128	0.612907684872955	0.585357373048234	0.546217490954895	0.480244616832884	0.4883115361452
7	133094348	T	C	0.01	0.161269787234532	0.248923154612011	0.136612811915303	4.57010771974164	0.0325345195824354
7	133096341	A	G	0.985222261340598	0.989999999670289	0.99	0.989221228322549	0.147014142734397	0.70140523812871
7	133099277	A	G	0.0120787326526776	0.167889643774365	0.255740927858804	0.14249246526153	5.65103903026874	0.0174450326673301
7	133103048	G	A	0.449713640680803	0.725759317120397	0.740406304442724	0.680763871860743	1.64533689772804	0.199594794396565
7	133103897	G	A	0.99	0.988350919048156	0.989999999999992	0.988619719243306	0.185351665834892	0.666813877763002
7	133105815	A	G	0.827242622923403	0.954027422136722	0.960943460690973	0.933361499864951	0.717370405098047	0.39700782084986
7	133106088	G	T	0.244356832552598	0.659559978180885	0.632953072798405	0.591881865443474	1.17323232309519	0.27873807921784
7	133108142	C	T	0.966540213146971	0.968626211701927	0.963834567694582	0.96828619393747	0.0290157437552942	0.864742690461595
7	133112200	G	A	0.763984733391532	0.948766773857363	0.870430672223798	0.918647301261433	2.00923312437135	0.156344330568351
7	133116688	T	C	0.989999999952715	0.99	0.989999997764244	0.989999999992293	-1.82928586136952e-07	1
7	133116871	C	T	0.56248971816331	0.731485555342523	0.794616454979579	0.703939233882311	1.76246905892584	0.184316845169818
7	133117862	A	G	0.989999999994613	0.99	0.989999999703883	0.989999999999122	-1.37265808731026e-08	1
7	133118553	A	G	0.0250294348975193	0.217008431526264	0.240421998626395	0.185715855075778	1.35684807113924	0.244084486149892
7	133123294	T	C	0.0100000000031244	0.246792837276923	0.280152496084603	0.208195604801294	1.08234389240532	0.298173802440892
7	1331254	C	T	0.559469745610482	0.561189553316727	0.573561772279101	0.560909224660609	0.111872901152756	0.738021857102824
7	133128127	T	G	0.98120958394274	0.744524108745435	0.846832225248852	0.783103841202596	4.66888755578568	0.0307138158474805
7	133130178	C	T	0.0346567482005449	0.241467343758579	0.281055194975142	0.207757216682619	2.60911925484293	0.106250757779517
7	133130940	G	T	0.791950488570876	0.508565162402589	0.739999812506387	0.55475697056802	9.00011849566809	0.00269962101740915
7	133136919	A	G	0.758817670996745	0.944760942809655	0.948143454072761	0.914452189504151	1.2991102075895	0.254375818393246
7	133137644	T	C	0.263303637172789	0.664276432728315	0.597548701231366	0.598917867052765	0.00064144615640533	0.979794307582548
7	133137867	T	C	0.792935582327941	0.694924375913695	0.713784478201712	0.710900202559217	0.000420218179090716	0.983645131212772
7	133138480	T	G	0.0100000000000242	0.249496170958607	0.249496171313109	0.210458295092358	0.0144912722180029	0.904182371354506
7	133140918	A	G	0.0100000001095566	0.0860729309988411	0.165649034647602	0.0736730432638877	7.06241707798553	0.00787177206382106
7	133141695	A	G	0.99	0.837225799526607	0.734584092689112	0.86212799420377	9.35499685487753	0.0022237834995279
7	133146451	A	G	0.99	0.989999999955444	0.989999999999994	0.989999999962706	4.82994183506358e-09	0.999944548792018
7	133146663	C	T	0.210659967694903	0.661866991684649	0.609100792770626	0.58832024677432	0.272661999856029	0.601551644492154
7	133148083	A	G	0.0100000001279028	0.0777798117922334	0.239893771245929	0.0667317024909475	29.9578263284725	4.41546092709475e-08
7	133149167	G	A	0.989999999980945	0.99	0.99	0.989999999996894	2.0779713066834e-10	0.999988498358291
7	133150392	A	G	0.989999999996613	0.99	0.989999999987006	0.989999999999448	-4.75209446268105e-10	1
7	13315977	T	C	0.333002909821569	0.833985448215601	0.666997076784936	0.752325294457374	0.0452228293773237	0.831594820859398
7	13316251	T	C	0.989999999998574	0.945287849921389	0.966639059653665	0.95257593038397	0.117618162401508	0.731632280742902
7	13316411	C	T	NA	0.99	0.99	NA	NA	NA
7	13316690	A	G	0.730695335611679	0.750503828810833	0.694329440828872	0.747275044419371	0.135601193784669	0.71269378456485
7	133167672	C	T	0.989999999989173	0.989999999954435	0.989999996471681	0.989999999960097	-4.53356534206877e-07	1
7	1331691	G	A	0.609412716830022	0.571094915950312	0.592152545135773	0.577340717493705	0.132826744284183	0.715518991025797
7	133175040	C	T	0.215282197311011	0.576301266725441	0.533697263647485	0.517455158410889	0.0783124122524007	0.779597538233142
7	133176419	G	A	0.969139492167862	0.825918292406736	0.732362696315776	0.849263347967799	15.0135709389651	0.000106740814429551
7	133181812	C	T	0.989999998728905	0.796624409369251	0.774918730465619	0.828144630434875	2.46094366757633	0.116708647031972
7	133185211	T	C	0.105359387121968	0.192618022711229	0.247768153458646	0.17839486511018	2.62139229340269	0.105431895237193
7	133189530	A	G	0.989999999995387	0.99	0.989999999997849	0.989999999999248	-7.28013362655517e-11	1
7	13319066	T	G	0.444259839355956	0.666997079720397	0.559371731047772	0.630690909540993	0.247283513496699	0.618994367604566
7	133190684	C	T	0.0100000012716635	0.208558874050401	0.242313719226989	0.176193777787466	4.38470695741337	0.0362627251633441
7	13319183	G	A	0.99	0.249496165604285	0.427589178075683	0.370198290610787	0.0927348896910843	0.76072868216866
7	1331920	C	A	0.545552849084668	0.566071878409077	0.563525907173001	0.562727276629198	0.000447546524401398	0.983121775377905
7	133197452	T	C	0.199246442917094	0.65816170220017	0.584698246224829	0.583358514937029	0.00144346471207885	0.969693298204933
7	133200817	C	T	0.962205159018054	0.622188819813994	0.63884801738754	0.677611483104255	0.275538343037746	0.599640569090319
7	133204526	G	A	0.99	0.99	0.99	0.99	0	1
7	13321206	G	T	0.866572746593229	0.662706544815436	0.755460065133177	0.695936735705216	1.23109714707195	0.267193775161046
7	13322299	T	C	0.876041051207225	0.647002819846	0.773477803312906	0.68433605155788	1.34062856681195	0.246923149616308
7	133223855	C	A	0.99	0.989999999975993	0.985329749124949	0.989999999979906	0.0407471606674186	0.840026752551633
7	13322532	A	G	0.99	0.981380527050151	0.979760648268646	0.982785501140976	0.0241157597465503	0.876590730077957
7	133225409	T	G	0.917049233786621	0.948883588808127	0.910073617343008	0.943694588939622	2.03440900088546	0.153773945143074
7	133234255	G	A	0.285730891323234	0.261578508641964	0.353457489780194	0.265515347019011	3.77103871086492	0.0521472401979604
7	133235334	G	A	0.989999999999979	0.989999999999979	0.93299974302061	0.989999999999979	0.834687090998802	0.360920699854032
7	133240767	G	A	0.916846178141405	0.954366201017728	0.970885365629454	0.948250437288887	1.30043276134851	0.254134189903148
7	13324283	T	C	0.99	0.989999999981634	0.99	0.989999999984628	1.66886050857219e-09	0.999967405067932
7	133244149	C	G	0.989999999999979	NA	0.775233972256353	NA	NA	NA
7	13325060	C	A	0.714343135597113	0.845079001075283	0.872446423165652	0.823769055002342	0.984471153586765	0.321097437705103
7	133252201	T	C	0.828887994568148	0.876089593375817	0.856349918374734	0.868395732770167	0.0980993758567672	0.754122489774885
7	133254104	C	T	0.176887127346136	0.232365618683384	0.387143678232039	0.223322624595412	11.6597343173238	0.000638674614178378
7	133254960	C	T	0.989999999989472	0.99	0.99	0.989999999998284	7.28086958923471e-11	0.999993191809682
7	133259515	C	T	0.139281847555019	0.141170868995745	0.142341047350094	0.140862958500907	0.00115994470631883	0.972830931296994
7	133259728	A	T	0.99	0.878447496924762	0.897408972290309	0.896630554926026	0.000191107102160143	0.988970276067484
7	133260825	A	G	0.99	0.462661103531663	0.900771735644306	0.548617343656002	2.44374772303573	0.117994017302168
7	133263532	A	G	0.3326583000049	0.341835821254228	0.431270802080914	0.340339885290588	1.48570872883245	0.222883470313916
7	1332653	C	T	0.611561068164727	0.561409053467802	0.587223361530822	0.569583831863401	0.194393064122985	0.659285185026584
7	133265811	A	G	0.210724563270445	0.237517477311526	0.274160690391777	0.23315023232283	0.403018340667531	0.525534562618407
7	133268154	C	T	0.935990132616686	0.836956890486378	0.753295059270626	0.853099308953618	8.71471480143453	0.0031565179496141
7	133269783	T	C	0.5	0.0100000000062934	0.162356698690792	0.0898700000052676	0.929572148317003	0.334974126750905
7	13327147	T	G	0.617442532486298	0.800252033104754	0.627452347595377	0.770454084503945	5.44322856158913	0.0196443262086102
7	133272561	T	C	0.888944818558049	0.867834504932069	0.902558116594995	0.871275486053104	0.195684480027714	0.658226993527723
7	133274980	G	A	0.155422746500647	0.217702504890272	0.171441942237901	0.207550904272763	1.13760297240814	0.286159401838389
7	133276783	C	T	0.99	0.860260660197969	0.758398142270606	0.8814081725857	14.6586055289857	0.000128845035173412
7	13328621	C	T	0.518047612803275	0.60387579341456	0.565806615858551	0.589885799974921	0.321912780725444	0.570460395006501
7	133287406	A	G	0.99	0.989999999895176	0.99	0.989999999912262	8.83830148431928e-09	0.999924989084378
7	133290717	G	A	0.99	0.853377738585394	0.765909380494223	0.875647167195975	9.92907032304256	0.00162688683979578
7	133291642	A	G	0.989999999685551	0.99	0.99	0.989999999948745	1.34549330002867e-08	0.999907449060807
7	133292724	G	A	0.99	0.99	0.989999999257691	0.99	-4.26610857248326e-08	1
7	133293891	A	G	0.989999999873163	0.989999999373339	0.99	0.98999999945481	8.48023632169884e-08	0.999767649274498
7	133302371	G	T	0.99	0.853999143694576	0.748199077572417	0.87616728327236	22.496464833082	2.10530689884164e-06
7	133304255	G	T	0.876569429599184	0.885853342896805	0.900218515682435	0.884340065029293	0.274217212861481	0.600516757069063
7	133304347	A	G	0.989999998901737	0.99	0.99	0.989999999820983	5.77757065628349e-08	0.999808215859748
7	133305729	G	A	0.972338387511589	0.859651966661778	0.838299097671995	0.878019853260297	0.784720408407138	0.375701347780525
7	133306618	G	A	0.0100000000397884	0.0100000001969534	0.01	0.0100000001713355	2.25734833692671e-08	0.999880122038156
7	133308391	C	T	0.678465873939272	0.599503623703757	0.631271021007141	0.612374470492146	0.134167468294125	0.714149603090501
7	13330842	A	G	0.989999999743929	0.99	0.99	0.98999999995826	1.18391939099429e-08	0.999913183729047
7	133317763	C	A	0.01	0.01	0.01	0.01	0	1
7	133318001	T	G	0.99	0.99	0.99	0.99	0	1
7	133320251	C	A	0.931479675316688	0.918979605087208	0.928236700607554	0.921017116534613	0.0293733713250002	0.863919779840727
7	133321915	T	C	0.262701637790275	0.451285985724953	0.384481129623432	0.4205467370116	0.21915511841358	0.639684431111915
7	133322697	T	C	0.55843457815253	0.523810688005298	0.563912495148722	0.529454382099297	0.559020871272963	0.454655017598412
7	133324567	G	A	0.583774098381176	0.81503928464391	0.667461540007428	0.777343059283085	1.35090221882827	0.245120451622889
7	133326602	C	T	0.560667886850228	0.461889381080877	0.497589226552628	0.477990277521281	0.143141471756274	0.705177723845968
7	133331405	T	C	0.0100000000000242	0.249496172403719	0.723621962333026	0.210458296301917	5.12992452127066	0.0235167503213936
7	133334112	G	T	0.99	0.989999999192946	0.989999999999997	0.989999999324496	1.24350126625484e-07	0.999718639473229
7	133335176	T	G	0.417153334805497	0.690550513008676	0.699565012776247	0.645986772961558	0.67477092695907	0.411393173311905
7	133338271	A	G	0.679978879156629	0.413410698431413	0.589476397073347	0.456861311889623	1.78482812480409	0.181557576417727
7	133340630	T	C	0.582943287230454	0.507779778524804	0.301247401394108	0.520031430443825	1.70645956385557	0.191445369072644
7	133344573	T	C	0.9382374580436	0.99	0.911118151190752	0.981562705661107	3.24583039899027	0.0716053970423306
7	133345526	T	C	0.563110272846722	0.603844897798679	0.651491893116589	0.59720515393151	0.804013755294125	0.369896025570899
7	133345556	G	A	0.99	0.989748366430551	0.99	0.989789382702371	0.0316137649324514	0.858878004574457
7	133346081	C	T	0.483589557943915	0.609118893234017	0.562503758470718	0.58865761158173	0.297973249609432	0.585155809778709
7	133348337	T	G	0.466694248662883	0.540454300323786	0.52861550693869	0.528431411903059	1.75820891605741e-05	0.996654399904348
7	133348922	T	G	0.508458600916397	0.429262774512077	0.562775082063199	0.442171694215981	7.56983867182958	0.00593530965479513
7	133350916	G	A	0.976146041399546	0.99	0.971818818718949	0.987741804748126	1.12300352329407	0.289272635730527
7	133351360	G	T	0.835984543921241	0.826738074957016	0.879993710297186	0.828245249398185	3.20216511996882	0.0735408525287375
7	133356653	A	G	0.989999999871003	0.989999999507091	0.99	0.989999999566409	1.3353003199517e-07	0.999708438934716
7	133360853	C	T	0.99	0.99	0.989792736276807	0.99	0.000576029180468356	0.980852123798652
7	133362407	A	G	0.99	0.989999999986068	0.955498267439083	0.989999999988339	0.559798131313995	0.454341589955423
7	133369455	G	A	0.0100000000010834	0.01	0.01	0.0100000000001766	4.83274493291931e-12	0.999998245970075
7	133375668	G	A	0.89173095369604	0.965228585646768	0.954874477820805	0.9532484716388	0.00798104795762747	0.928814319424527
7	133384260	T	C	0.989999999931769	0.989999999799892	0.99	0.989999999821388	2.81374874442494e-08	0.999866160989679
7	133385988	C	T	0.99	0.99	0.99	0.99	0	1
7	133388056	G	A	0.759381282587811	0.643488608091603	0.726180936608818	0.662379114034485	2.61841274562916	0.105630054025268
7	133390510	G	A	0.508523112988559	0.552878228404617	0.495569052724099	0.5456483445918	1.24308049763381	0.264878191707482
7	133394107	A	G	0.01	0.0232843339345401	0.011930782885569	0.02111898750321	0.618148489459549	0.431736152054424
7	133399125	T	C	0.0100000000016536	0.01	0.01	0.0100000000002695	1.53418780178573e-11	0.999996874789144
7	133401063	T	G	0.612541702918247	0.572552241823715	0.579093744915657	0.579070523982124	1.33684429605713e-07	0.999708270420848
7	133402769	G	A	0.01	0.0100000003812966	0.01	0.0100000003191452	6.20063909700672e-08	0.999801318109309
7	133405216	C	T	0.0100000006655421	0.01	0.0100000029523812	0.0100000001084834	-5.86133581625675e-07	1
7	133406399	C	T	0.01	0.01	0.0100000056863507	0.01	-5.73171792562204e-07	1
7	133409403	T	C	0.124331675172425	0.148699007294004	0.107904087727585	0.144727132158187	0.392541745608635	0.530966369209099
7	133409869	A	G	0.109192076892375	0.0548002265286366	0.0745723168248569	0.063666098137926	0.20271444112834	0.652538691223247
7	133418799	C	T	0.579158691623599	0.591967867827433	0.634531080312245	0.589879972106208	0.591100189167462	0.44199399747546
7	133424377	C	A	0.10596939953153	0.0203564683852252	0.0803760279276998	0.0343113761620728	6.6888342527477	0.00970186258759857
7	133425220	G	A	0.868335792578524	0.911332991032366	0.914259690677213	0.90432444768439	0.0943918228068692	0.75866639254169
7	133428485	A	G	0.809193437605623	0.548735232609489	0.648300256433835	0.591189920023859	0.494221946570362	0.482050011097885
7	133431038	G	T	0.600167779537208	0.677598386017923	0.757998820674274	0.664977197161566	0.551767865263991	0.457596243772527
7	133431418	T	G	0.989999999999501	0.99	0.99	0.989999999999919	2.84311582642881e-12	0.999998654643634
7	133433486	C	T	0.833636681438663	0.884756631373279	0.894240603583134	0.876424079533937	0.381595776678931	0.536750438662283
7	133440786	T	G	0.768548204690677	0.693331568774893	0.802140792252314	0.705591880429166	3.56625207435778	0.058965256343472
7	133444857	C	T	0.900293967519065	0.929057448726225	0.923784899834635	0.924369001289458	0.000891551161476081	0.97617962096673
7	133446336	G	A	0.976496550398662	0.989999999674978	0.986432001428208	0.987798937442939	0.0161251184418517	0.898952494406229
7	133448958	T	C	0.107395310257991	0.068947611274214	0.096260157816685	0.0752145862085697	1.01717292370443	0.313190539453157
7	133451712	A	G	0.989999999985976	0.99	0.989999999376693	0.989999999997714	-4.64605977486902e-08	1
7	133453874	G	A	0.976641898868938	0.855161259604184	0.771677928243079	0.874962603804339	13.1053903671235	0.000294447312564829
7	133455523	A	G	0.989999999998679	0.99	0.989999999956325	0.989999999999785	-1.05337749553559e-09	1
7	133456632	T	G	0.797134813029128	0.893966006955848	0.889721762566244	0.878182522345793	0.0422574287098343	0.837129846461437
7	133461890	G	A	0.01	0.0100000000007014	0.116882209146169	0.0100000000005871	2.51187223265609	0.11299162142492
7	133466163	T	C	0.961422303303845	0.963151654400134	0.939247222166051	0.962869770171439	1.75539765842175	0.185199607891839
7	133466346	G	A	0.99	0.854263490597055	0.830188352827997	0.876388541629735	1.61470542663445	0.203831623501194
7	133471365	C	T	0.0100000000482225	0.01	0.0100000084291878	0.0100000000078603	-7.66008700371065e-07	1
7	133474244	G	A	0.99	0.989999999986338	0.989999999895161	0.989999999988565	-3.8410291505363e-09	1
7	133479064	A	C	0.01	0.01	0.0100000000000082	0.01	-1.34570775955349e-12	1
7	13348028	G	A	0.461262786225817	0.618522637685811	0.656207919329056	0.592889281897832	0.342838198442824	0.558195523495097
7	133486184	C	T	0.0942781966334831	0.0594456300836793	0.0915699021442971	0.0651233384312973	1.06903193932261	0.301164210172322
7	133486483	C	A	0.99	0.99	0.99	0.99	0	1
7	133486837	C	T	0.929496421351326	0.958097161205761	0.931701451386936	0.953435240609488	0.874948729570292	0.349588924380501
7	13348832	C	T	0.539824142043456	0.827547427313547	0.801421545061472	0.780648531814522	0.420013282378552	0.51693041669092
7	133491922	C	A	0.99	0.99	0.989999999999992	0.99	-2.24321424726226e-12	1
7	133497842	A	G	0.900333310470929	0.963576456483565	0.929443600359679	0.953267823683505	1.40448549097109	0.235973994646022
7	133497959	A	G	0.126577590156501	0.123258378764448	0.113178413700111	0.123799410221353	0.132221595993396	0.716139641914886
7	133502211	G	A	0.989999999522183	0.989999999184676	0.99	0.989999999239689	1.29359247590427e-08	0.999909251636709
7	133513607	T	C	0.989999999965193	0.99	0.99	0.989999999994326	5.64746481871242e-10	0.99998103875593
7	133513822	G	A	0.989999999723835	0.989999999988669	0.989999999999994	0.989999999945501	1.29235859767387e-08	0.999909294926673
7	133518581	A	G	0.989999999857446	0.99	0.99	0.989999999976764	2.57533065373652e-09	0.999959509181125
7	133523073	A	<*>	0.98999999998324	0.99	0.989999996524716	0.989999999997268	-3.97930464486646e-07	1
7	133529648	A	C	0.919097904510051	0.933165817305584	0.883261115067119	0.930872747519912	2.935134408901	0.0866714487863523
7	133531432	T	C	0.548720002781343	0.606502009578132	0.656931083391358	0.597083542470255	1.2387772235414	0.265706842854462
7	133533166	C	T	0.99	0.98999999958076	0.99	0.989999999649096	7.78147530446546e-08	0.999777427744125
7	133538947	A	G	0.0100000041603039	0.205901129795911	0.284425563799198	0.173969246317307	13.7275961297856	0.000211326463251834
7	133545839	G	A	0.99	0.99	0.99	0.99	0	1
7	133551835	C	T	0.906229651718879	0.954319491904334	0.936455453548786	0.946480847954105	0.318633599758606	0.572429960800046
7	133554448	A	T	0.909422754995394	0.944202269829872	0.920060425865638	0.938533208911852	0.855768847689466	0.354925464690251
7	133554746	T	G	0.856757596280247	0.92440013221694	0.845356665822731	0.913374398859259	3.24906715047222	0.071464119277517
7	133555638	A	G	0.98999999991473	0.989999999529857	0.99	0.989999999592591	5.69771406898765e-08	0.999809545875216
7	133555720	G	A	0.902413645969286	0.882916389256817	0.861072912123075	0.88609444210095	0.318124879282897	0.572736708830641
7	133557070	T	C	0.924739338984354	0.910256393294217	0.91749027267271	0.912617113441709	0.0300091232318602	0.862469531118566
7	133557173	A	G	0.908589162768865	0.927242991530891	0.91259164777361	0.924202417442681	0.278755132133059	0.597518310344682
7	133559431	C	A	0.95636244163306	0.874676161335059	0.894813635426334	0.887991025023633	0.021754747297209	0.882741400177893
7	133560316	C	T	0.881935416114043	0.937270809913076	0.887488881464148	0.928251140723834	4.03299257275866	0.044618728471525
7	133560498	C	T	0.782261449801723	0.898527950999993	0.843360421072724	0.879576511304675	1.02043658037752	0.31241547344263
7	133561464	A	G	0.550428895782923	0.570443058083779	0.583938735274311	0.567180749628739	0.189374102144404	0.663438058107173
7	133562979	A	G	0.957948853832218	0.92945311388059	0.93367628746317	0.934097919492705	0.000253372642457944	0.987300062535708
7	133566423	T	C	0.33300288139738	0.264886135914339	0.421861552924428	0.275989165428075	0.774725891665743	0.378759018831181
7	133570313	A	G	0.918784609971984	0.946601584040236	0.92433493022334	0.942067417267111	0.746605015417687	0.387553236262884
7	133571797	A	G	0.500334951784443	0.49954964846353	0.558332106472656	0.499677652904839	2.1040360422414	0.146910898575239
7	133580447	G	A	0.682937285097887	0.576088151403988	0.653776913975081	0.593504560196093	2.09096805518958	0.148172153333549
7	133580562	A	C	0.989999999990985	0.989999999300977	0.99	0.989999999413449	1.16529569347654e-07	0.999727630719371
7	133581873	G	A	0.714670011123907	0.712779807716107	0.861655829546927	0.713087910871578	1.47287252456776	0.224893020374401
7	13358216	A	G	0.989999999892973	0.99	0.99	0.989999999982555	1.35201054394114e-09	0.999970662027263
7	133582465	A	T	0.989999999999952	0.948348057429079	0.927334813580298	0.955137324068131	0.16850899808033	0.681440321852998
7	133586089	A	G	0.305157046513008	0.418792229139464	0.509027336359503	0.400269694371352	3.75730932248406	0.0525771208454921
7	133587689	C	T	0.549864809645679	0.509997898381861	0.598688296450299	0.516496204917863	1.58073290876938	0.20865515549134
7	133588413	G	A	0.549124749768419	0.501689574162856	0.56307485005913	0.509421507786562	1.67393736121086	0.195731986303357
7	133588565	A	G	0.510119681538861	0.537232881141935	0.583338895989194	0.532813429606634	0.799168187790184	0.371342184104943
7	133589796	A	G	0.59319418237876	0.576019136487634	0.629579127763754	0.578818668967887	1.04919310797083	0.305692994533821
7	133589846	G	A	0.148910589935795	0.42617507909786	0.454379407765909	0.380980967364443	3.7374764996171	0.0532047412599319
7	133591071	G	A	0.746418869442235	0.694025517408634	0.683144125724123	0.702565633790111	0.152835502448508	0.695840245012221
7	13359194	C	G	0.148234114249667	0.370809100136844	0.363523348917132	0.334529377437234	0.0977500279558779	0.754546579919956
7	133593177	A	G	0.620553671170415	0.512662185157549	0.635741437607775	0.530248497377646	6.82217610353693	0.00900327984883227
7	133595316	G	A	0.543030653771039	0.610454652496668	0.611514138708827	0.59946454070439	0.0241976837773201	0.876382972452737
7	133595602	G	T	0.640138226049495	0.564907662808786	0.601555808188762	0.577170244617022	0.389149258804193	0.532746926664712
7	133597151	A	G	0.668064865019089	0.540251034290135	0.681713415582325	0.561084688698954	5.98181182762138	0.0144541460529751
7	133597186	A	C	0.620951104035321	0.563849113118724	0.649312576280083	0.573156737638129	3.07021070528344	0.0797391359699453
7	133597490	A	G	0.490889824476524	0.648307069198727	0.7301161749185	0.622648058309008	1.634569540167	0.201072180139527
7	133598288	A	G	0.750503788180426	0.589414607138899	0.433331592494815	0.615672143648668	1.93699785307666	0.163994873606452
7	133599433	T	A	0.583106619250328	0.5653455901851	0.627429519610994	0.568240637922732	1.5946966442146	0.206656395744742
7	133599527	T	C	0.778353895651192	0.613242294756248	0.683925045244164	0.640155485702124	0.153396007445207	0.695310909352019
7	133606631	A	G	0.638331291505347	0.662717286319803	0.742010809590758	0.658742369165046	0.362917720178643	0.546890256885502
7	133612113	C	T	0.608133622762798	0.557589813983378	0.65145431809415	0.565828454814423	3.1128692266635	0.0776760125957661
7	133615010	A	G	0.935446477931615	0.909951588459567	0.924485869957981	0.914107255443511	0.142138317240914	0.706164421904739
7	133615357	G	T	0.99	0.99	0.99	0.99	0	1
7	133616965	G	A	0.707547176849042	0.555353938693264	0.589769650729478	0.580161436512656	0.00381375962031019	0.950757426635346
7	133619831	T	G	0.99	0.99	0.99	0.99	0	1
7	133619974	G	A	0.480784570973548	0.675983091676092	0.686071035147111	0.644165732801577	0.814835149790439	0.366694587440327
7	133627436	C	T	0.490774624826865	0.609218430908577	0.762797604517562	0.589912090517258	4.43458117211339	0.0352178595926569
7	133629138	A	G	0.85466910665674	0.737269545892139	0.560322199661178	0.756405674296769	9.00698474612578	0.00268949761145465
7	133629397	A	<*>	0.99	0.99	0.989999999998556	0.99	-1.20687644964857e-11	1
7	133630961	T	C	0.894129237066877	0.788777369819241	0.718532588852931	0.805949724180605	3.50220193931072	0.0612872913905828
7	133631682	T	C	0.99	0.989999999499588	0.99	0.989999999581155	8.77806529407885e-08	0.999763604362015
7	133632286	A	G	0.893500332081252	0.742683066905343	0.593891307626646	0.767266281129016	21.0550577758794	4.46273295009816e-06
7	133632324	C	T	0.907065503046686	0.708902616775232	0.624874808125629	0.741203167237479	12.0448928397723	0.000519344724838379
7	133632983	C	T	0.911330630995495	0.894875637137814	0.933388686721416	0.897557801136616	0.753795187527247	0.385277305665055
7	133633518	G	T	0.924834223949097	0.814426631198329	0.598574612759079	0.832423068816704	20.4166540936356	6.22853968968822e-06
7	13363605	A	G	0.871286142056217	0.824712629346568	0.815604062658995	0.832304111918241	0.271008993057727	0.60265573302515
7	133636302	A	G	0.891748524825836	0.69160117074145	0.607484294971338	0.724225189457205	11.4459614396919	0.000716495514026548
7	133637381	C	T	0.484444129879194	0.703382349475842	0.848111668775528	0.667695419681588	10.8810342810921	0.000971539777824001
7	133638952	C	T	0.211981288663811	0.177283229487209	0.151615886409437	0.182939013132995	1.12669270543585	0.288481891788009
7	133641505	A	G	0.428132738499425	0.444987299505478	0.306399925972273	0.442240006061492	9.12483609591492	0.00252162476097317
7	133643778	T	G	0.01	0.18651689131806	0.279296621759097	0.157744638033216	14.6129020995361	0.000132007666879768
7	133643848	A	G	0.117971042476819	0.297395865905278	0.382714307065872	0.268149619686439	11.7792413096315	0.000598948904245907
7	133657458	A	G	0.0857015313298629	0.223512201120127	0.228419054776483	0.201049061944314	0.119876802147034	0.729168145951399
7	133663576	C	T	0.0979639082695805	0.293714924022008	0.39542795969801	0.261807508454362	13.0263061847112	0.000307145774088151
7	133665939	A	G	0.121548738346338	0.254187949285913	0.433857381549039	0.232567757902762	10.0201408792464	0.00154837624331261
7	13367180	C	G	0.291696716861328	0.165259054782462	0.431171330382012	0.185868393701317	11.6614687167622	0.000638079457540245
7	13367717	T	A	0.655116798581219	0.610101374366909	0.429025328363739	0.617438888513842	1.68827854604969	0.193828050201686
7	133681101	T	C	0.690048192052588	0.853171518716418	0.733065912523262	0.826582416470214	3.44702479416352	0.0633657360558444
7	13368677	A	C	0.99	0.989999998657339	0.99	0.989999998876193	3.57269634065453e-07	0.999523088177934
7	133689074	C	T	0.306909999970757	0.523121590316655	0.489641200726375	0.487879101090273	0.000537894548085583	0.981496678281544
7	133692667	C	T	0.629019948703662	0.99	0.942214794120851	0.931160251638697	0.0276469053915506	0.867941652017201
7	133693897	C	T	0.769781203947812	0.630757305420056	0.748927654076227	0.65341820088008	0.765487961960889	0.381616516938483
7	133696325	C	T	0.954701204852527	0.970505573667151	0.969965318871793	0.967929461550367	0.0213016095692152	0.883960299855616
7	133700251	C	T	0.303845504139119	0.673477180360437	0.648580279831347	0.613227217136362	0.309205703843298	0.578168006637532
7	133705907	G	A	0.45961753052072	0.525193984895485	0.618610318593337	0.514505022832398	6.33158420032584	0.0118606324431928
7	13370697	A	G	0.928679009055439	0.967483397779905	0.987349966645435	0.961158282417817	2.25024766369476	0.133593019912567
7	133709787	T	C	0.669372506175656	0.8353803348305	0.810789961794835	0.80832105875976	0.00620274777466202	0.937225489041767
7	133713835	G	A	0.985261167518595	0.989999998598506	0.99	0.989227569132481	0.141485416433001	0.706808750262895
7	133715210	G	A	0.807387019380216	0.800766855776686	0.786322831943715	0.801845942444061	0.258876548202814	0.61089303375743
7	133716721	G	A	0.849183586600663	0.835959354686618	0.91209817140097	0.838114904488608	5.29828451794475	0.0213464379024718
7	133719118	T	C	0.960899298099374	0.729308618723957	0.816121291956718	0.76705789946215	1.78931724623219	0.181009371804169
7	133723030	A	G	0.785056686274509	0.796015399650703	0.833665952287114	0.794229129370384	1.216533399323	0.270042048201283
7	133725047	G	A	0.989999999957689	0.99	0.989999996984011	0.989999999993103	-2.68324733979296e-07	1
7	133726952	G	A	0.69478184061992	0.762351230674203	0.819005989686973	0.751337420095355	3.31331238142321	0.0687208449561337
7	133728036	A	C	0.989999999988129	0.907279495636643	0.904022032640408	0.920762937845935	0.182234318770327	0.669460092194537
7	133728101	C	T	0.989999999940949	0.989999999491943	0.989999999999986	0.989999999565131	1.11540158935195e-07	0.999733525483487
7	133729339	G	A	0.819444193218807	0.788964348965637	0.824329984705337	0.793932563578903	0.993405310978572	0.318911508604023
7	133733429	A	C	0.989999999836556	0.989999999473724	0.989999998679878	0.989999999532866	-1.69910175232758e-07	1
7	133735533	A	G	0.664781226153049	0.703782387309676	0.761614521592344	0.697425198041146	2.0155512279779	0.15569471625691
7	133737030	G	T	0.823429458370677	0.397433181498862	0.490972725478861	0.466870574628968	0.286024495157168	0.592779463560004
7	133737549	C	T	0.99	0.989999999052259	0.989999999999998	0.989999999206741	9.96862097094903e-08	0.999748082930263
7	133737728	G	T	0.989999999997547	0.989999999970252	0.989999999710605	0.989999999974701	-9.88049795884117e-09	1
7	13373793	T	G	0.30831663181217	0.425734167846888	0.436550516802739	0.406595109473229	0.470829308657543	0.492605895012944
7	133740264	C	A	0.976568656292871	0.710861134991657	0.786269164466204	0.754171460963755	0.845784918436877	0.357747505224492
7	133742010	T	G	0.254108491046423	0.338775177134094	0.280527311923137	0.324974507301803	0.488459507796486	0.484615288603262
7	133742437	A	C	0.20987695352972	0.249159434395927	0.265466569460551	0.242756390014736	0.23011891402605	0.631435669556309
7	133743041	G	T	0.989999999974422	0.989999999798485	0.98999999988979	0.989999999827163	4.41055948181993e-09	0.999947010856119
7	133743393	A	G	0.281814471276831	0.559379453530777	0.561084500172572	0.514136361423384	0.558652243439856	0.454803784383233
7	133745295	A	G	0.99	0.776439630562819	0.823739932265268	0.81124997078108	0.0504218132306493	0.822330906259263
7	133746188	G	A	0.971717126298323	0.99	0.970257407799032	0.987019891586627	1.23721212123162	0.266009023283572
7	133746764	T	G	0.10404696218491	0.0992282493186506	0.205273387025693	0.100013699515851	3.51374088784112	0.0608618859322518
7	133746901	T	C	0.989999999253854	0.99	0.99	0.989999999878378	3.8759402394052e-08	0.99984291721415
7	133747946	G	A	0.820069309145525	0.982980763259724	0.958971420123296	0.956426196239109	0.0284946855417886	0.865951056282535
7	133748235	T	C	0.40516185373579	0.793618747741488	0.753280913049749	0.73030027401856	0.321117031246031	0.57093712217386
7	133749295	G	T	0.99	0.99	0.99	0.99	0	1
7	133749550	G	A	0.99	0.758891930521175	0.842805317106857	0.796562545846223	1.72420463187708	0.189152714991995
7	133749964	G	A	0.152550970955403	0.497383362062777	0.527630698207183	0.441175682312275	1.68878922790117	0.193760652493537
7	133752865	T	C	0.0905080362825578	0.201871451805359	0.290100194952162	0.183719215075142	11.6841514069706	0.000630347291057511
7	133753392	A	G	0.101261008857716	0.400839148857014	0.194582820462599	0.352007912037129	5.05086556519819	0.0246136396647126
7	133755230	G	A	0.120926035891909	0.264865051518193	0.394487414232918	0.241402991971108	4.22978227657467	0.0397205355635025
7	133755346	G	A	0.077529483837523	0.198088499718914	0.330394328652531	0.178437380130247	20.1387071149276	7.20242302384225e-06
7	133755363	A	G	0.065916391984492	0.173836116707617	0.314058782951051	0.156245201577748	25.8654634222667	3.66060366228434e-07
7	133760551	T	C	0.989999999742224	0.780744420814624	0.858069015660597	0.814853080179823	2.42322299705841	0.119548739753689
7	133763741	C	T	0.989999999673074	0.969640320241359	0.984125176831995	0.972958947988728	0.883617065838078	0.347212904445574
7	133764901	C	T	0.985783929764363	0.762723668555491	0.855951393230977	0.799082491132537	2.13079854215836	0.144365530089143
7	133765321	A	G	0.99	0.8109300999798	0.834694026801575	0.840118493683092	0.0407629428478638	0.839996193737221
7	133765633	G	A	0.01	0.230639429246083	0.267693701174131	0.194675202278972	5.39561606773989	0.0201873976714793
7	13376971	C	T	0.291306723387319	0.365197179507361	0.516918532905649	0.353153035159795	4.11272116662508	0.0425618291116164
7	133770621	G	A	0.414455282229701	0.765497812046532	0.713474336413431	0.708277879686388	0.00565003326985787	0.940082076379787
7	133771130	C	T	0.5822137179893	0.739270127452528	0.794546269577957	0.713669932710022	3.06204491437768	0.0801407534383227
7	133782607	A	G	0.989999999007978	0.769843848079612	0.850739552609489	0.805729300680936	2.24359286544174	0.134168909320533
7	133807365	G	T	0.99	0.982193475114852	0.958647744596884	0.983465938671131	1.77581622482987	0.18266391028567
7	133808006	A	G	0.989999999307585	0.985437204802424	0.952550154148341	0.986180940306766	4.61129140418714	0.0317621054843705
7	133808508	A	G	0.99	0.951960311530346	0.957875652648894	0.958160780750899	3.84739617313204e-05	0.995050962654779
7	133810818	C	T	0.299327825980282	0.168758824501354	0.394602058029179	0.19004157174242	18.8017151352024	1.45036638588143e-05
7	133815391	A	G	0.895209147245739	0.95743988505541	0.871228153435895	0.947296274792434	1.86638828582077	0.171889307465087
7	133816668	C	T	0.899576302030461	0.936208868103741	0.895981277950482	0.930237759833797	2.67558328923718	0.101897985984391
7	133819180	G	A	0.83963750248702	0.912695276268057	0.864462787757239	0.900786859141748	1.86069305202885	0.172544833434442
7	133821619	A	G	0.0100000000000344	0.0100000000000344	0.213680228409175	0.0100000000000344	5.28856118448793	0.0214659482253093
7	133823686	A	G	0.900781829925951	0.91693735923134	0.934787695434316	0.914304007954562	0.708756454976877	0.399856948043002
7	133824117	G	C	0.821780061304597	0.989999999989308	0.914545924928584	0.9625801499837	0.891866431838	0.344972023323664
7	133826869	T	C	0.99	0.94730820963665	0.907504998395449	0.954266971465876	3.40396563408642	0.0650398789821528
7	133826990	T	C	0.883836858284217	0.893293195100437	0.886351156100815	0.891751812199393	0.0432917226581781	0.835176942079281
7	133827045	C	T	0.874018610523319	0.926270584105025	0.884369711525543	0.917753512411207	1.99482313213575	0.157837490824597
7	133827556	G	A	0.879689639153097	0.90933640474449	0.893380136669764	0.904503981953093	0.214566333450529	0.64321166015009
7	133828729	T	C	0.854525429393278	0.902863333496144	0.885361576427002	0.894984255127377	0.140267224499676	0.708015499402392
7	133828850	A	G	0.927491195595066	0.915209303120287	0.872653672387266	0.917211251593676	2.5147770879221	0.112783580469651
7	133829691	T	C	0.910448696289119	0.959403743445942	0.903462887677715	0.95142407075938	5.7774103053906	0.0162334422684544
7	133829889	G	A	0.895147221397156	0.866556721766448	0.748922618893377	0.871216973206254	9.0400680182357	0.00264125811671375
7	133830553	C	A	0.877268139484585	0.888836187061588	0.88866548157401	0.886950595306537	0.00314816829085465	0.955255340509242
7	133831842	A	G	0.927589684578686	0.8684904317453	0.866074959581192	0.878123609957142	0.0298798161568643	0.862763209474145
7	133834522	A	G	0.929308525453081	0.977569496008949	0.917506005041053	0.969702957808342	7.79702404970219	0.00523323545052848
7	133841292	A	G	0.902144752661181	0.907785639565052	0.866696410971208	0.906866174999721	0.833674136153221	0.361212261318457
7	133842122	G	A	0.873665782685628	0.888020126211294	0.930575298296464	0.885680368216611	1.32015953933161	0.250563420374595
7	133843542	A	G	0.99	0.892430737309494	0.935369894899447	0.908334527128046	0.358907795143085	0.549113444653063
7	133843638	C	A	0.225552918022041	0.0800376462047451	0.155580266338884	0.103756635510964	0.837276032496537	0.360176990752178
7	133844990	A	G	0.989999999999053	0.857856927620662	0.938237439997143	0.87939624841834	0.253575790209627	0.614568432168925
7	133848257	G	T	0.905752067699763	0.961394958448907	0.897045483393169	0.952325167256797	7.75287101461281	0.0053627221064933
7	133849557	C	T	0.91138204771894	0.939969010344882	0.90682763529514	0.935309335436853	0.417394261116986	0.518240129258308
7	133851003	A	G	0.893440085262214	0.989999999878663	0.873425022669325	0.974260733796181	15.4423015954822	8.50627327164374e-05
7	133851942	G	A	0.891946414930083	0.919210008123969	0.867718583738468	0.914766042433366	3.19237460754569	0.0739824721329632
7	133855515	T	G	0.99	0.928740473659215	0.899082157516642	0.938725776452763	0.737366078403286	0.390505925671373
7	133862118	G	A	0.175516122384134	0.23828970722773	0.372801715003515	0.228057612898224	13.7831491019676	0.000205168229263921
7	133866718	C	A	0.99	0.989999999964297	0.99	0.989999999970117	2.45551887335682e-09	0.999960462272891
7	1338790	A	G	0.673563479051194	0.686640651861446	0.739762859653583	0.684509072693375	2.82506125642471	0.0928033514712806
7	13388668	G	A	0.846620346779095	0.871868248274689	0.989999999994907	0.867752840330907	1.4141943262847	0.234361357244348
7	133886834	G	A	0.821960459926267	0.932049567688004	0.862131706052027	0.914105043122841	2.87039620165047	0.0902226564511256
7	133887136	A	G	0.887767486589806	0.922570158656251	0.918218768884591	0.91689732310942	0.00234638608066991	0.961365972217826
7	133890750	G	A	0.0100000000000184	0.0100000000010834	0.0100000000017282	0.0100000000009098	-6.23213197041233e-12	1
7	133893833	G	A	0.01	0.0100000026896225	0.01	0.0100000022512141	8.31927786881487e-07	0.999272248990765
7	133894865	G	A	0.99	0.99	0.988066371115657	0.99	0.0599961166323256	0.806502078432183
7	133898100	G	T	0.901902438019777	0.948995661887988	0.913268623703535	0.94131946639747	2.16703547412439	0.140997813052171
7	133900043	T	C	0.860014200439252	0.810225169635355	0.941435396263759	0.81834078165639	3.59884046618893	0.0578198867158447
7	133904004	G	A	0.989999999993479	0.989999999998858	0.99	0.989999999997981	9.19723361097622e-11	0.999992348110843
7	133908453	C	T	0.989999998561444	0.9899999998959	0.98999999999999	0.989999999678384	8.76954825557538e-08	0.999763719072902
7	13391455	C	T	0.286978953745389	0.437367165566402	0.415849475692005	0.412853887039577	0.00563600064105643	0.940156389953022
7	133915760	T	C	0.900453965496921	0.923134222827895	0.908283218558152	0.919437340882947	0.191897350037624	0.661342138958841
7	133917998	G	A	0.989999999941233	0.989999998663905	0.99	0.989999998872109	3.52429605677875e-07	0.999526329619899
7	133919032	T	C	0.041404848924159	0.140470060812792	0.130307879537422	0.124322431274945	0.051492221993563	0.820486745645796
7	133919217	G	T	0.989999999930404	0.989999999836243	0.989999996079291	0.989999999851591	-5.40543438952463e-07	1
7	133920443	G	A	0.857078865030278	0.793180788880234	0.683347898763866	0.803596175292691	2.0805001808592	0.149191281951641
7	133921239	T	G	0.99	0.99	0.99	0.99	0	1
7	133931782	A	G	0.532340973772581	0.566297131709052	0.514759496917827	0.560762277965407	0.865339165749409	0.352248864531892
7	133934197	G	A	0.519598932503889	0.619263632531913	0.680237551988079	0.603018286427345	4.3782321354932	0.0364007331683641
7	133936497	A	G	0.989999999994907	0.989999999994367	0.989999999974103	0.989999999994455	-5.02025902413464e-10	1
7	133941806	G	A	0.99	0.981394104962001	0.99	0.982796865853195	2.25804173890103	0.132922049854229
7	133942825	G	T	0.989999999999501	0.989999999986651	0.99	0.989999999988745	3.14873122876123e-10	0.999985841806055
7	133942945	C	T	0.989999998628633	0.99	0.983368153641169	0.989999999776467	0.416343580625897	0.518767188162022
7	133945353	T	C	0.989999999816092	0.99	0.99	0.989999999970023	9.13280081434447e-09	0.999923749612737
7	133947942	A	G	0.67075994128954	0.673810526743839	0.594957671148399	0.673313281314788	3.12429953011567	0.0771330145888832
7	133949064	A	G	0.675719606703693	0.643186159335371	0.646135610229386	0.648489111256408	0.0034060910819446	0.953460500871681
7	133949345	T	G	0.5	0.623036454613674	0.529084517980576	0.602981512511645	0.310868371248789	0.577147806316506
7	133950065	C	T	0.974655048775675	0.989999998966397	0.985293725831915	0.987498772085309	0.0302666512222589	0.861886576489724
7	133952845	T	C	0.99	0.989999998532028	0.99	0.989999998771307	1.33099277454607e-07	0.999708909588004
7	13395594	T	C	0.5	0.857856940504359	0.602273958959084	0.799526259202149	1.08052231740508	0.298580739422386
7	133958114	A	C	0.653373029394861	0.61151441132852	0.625353319958288	0.618337366073334	0.0256403752429678	0.872781723560241
7	133961378	A	G	0.989999999998577	0.989999999995803	0.963483597532796	0.989999999996255	0.438379760528935	0.507905514370474
7	133962086	A	G	0.99	0.989999998958808	0.989999999999998	0.989999999128522	1.81578587530986e-07	0.999660005129356
7	133963516	C	T	0.99	0.989999999978181	0.99	0.989999999981738	1.62665249692811e-09	0.99996781989525
7	13396368	C	A	0.529937465188465	0.5	0.582715811356956	0.50487980682572	0.243539812248222	0.621661084570509
7	13396612	A	G	0.22543255260302	0.322956320631794	0.322663711596998	0.307059946443103	0.155129242353845	0.693681083003544
7	133966918	T	G	0.99	0.989999999880084	0.99	0.98999999989963	6.12511057743584e-09	0.999937555092333
7	133968095	G	A	0.989999997539087	0.99	0.99	0.989999999598871	1.2214408143739e-07	0.999721146392968
7	133969439	T	C	0.725410972870026	0.649688151126393	0.622082778543751	0.662030971070605	1.20347037520134	0.272629163768309
7	133969551	A	G	0.989999999994851	0.99	0.99	0.989999999999161	7.36847674670141e-11	0.99999315097234
7	133970849	G	A	0.989999999998744	0.989999999998929	0.989999999906075	0.989999999998899	-3.70576656966217e-09	1
7	133975087	A	G	0.799681857572744	0.695832077071264	0.646545562127738	0.712759591293006	0.609376128613459	0.435022805469921
7	133976029	G	A	0.744863536794068	0.740403234400123	0.741826505064599	0.741130263690336	0.000122965946304991	0.991152438520041
7	133979711	G	A	0.99	0.989999996799128	0.99	0.98999999732087	9.51509863005416e-07	0.999221700700073
7	133981021	G	A	0.694252424590482	0.670700375777587	0.619896418625535	0.674539359734089	1.46976141697726	0.225383340497435
7	133985896	A	G	0.71044866460174	0.649773231054741	0.647108635250015	0.659663326722902	0.11380789042943	0.735849867932544
7	133985925	C	T	0.99	0.99	0.99	0.99	0	1
7	133986234	A	G	0.659112497901913	0.6664557692756	0.656981544647878	0.665258816041689	0.0447860502323013	0.832397927112176
7	133987093	C	T	0.62190501000217	0.596057899610476	0.653477221312755	0.600270978604322	1.2684145764268	0.260064315096669
7	133993062	T	C	0.73781542384496	0.672592255279449	0.624459673861191	0.683223631755627	0.95211802650094	0.329180757255338
7	133994652	T	C	0.646053585241826	0.412450777966689	0.431125218137486	0.450528035552536	0.228444991056316	0.632679248907203
7	133996703	T	G	0.719672600434102	0.652208174246452	0.628962702744513	0.663204875715039	0.864104123687296	0.352592724628457
7	133997560	C	T	0.718152676924691	0.69933343886097	0.62659873339817	0.702400974665356	4.35996047802261	0.0367931588602251
7	13399760	C	T	0.452167272826465	0.408105660077557	0.493264398802886	0.415287702955629	1.55846396734482	0.211890266768385
7	133999196	G	<*>	0.989999999999725	0.99	0.989999999877938	0.989999999999955	-4.00395031285185e-09	1
7	134002228	C	A	0.771382938817374	0.602294086544528	0.616447513686617	0.629855569465002	0.0791168421552212	0.778497825177194
7	134003516	C	T	0.989999999317774	0.99	0.99	0.989999999888797	2.64172022794064e-08	0.99987031687406
7	134003557	T	C	0.989999998270946	0.99	0.99	0.989999999718164	7.12681236143163e-08	0.999786996019862
7	134004041	G	A	0.636223586332187	0.686310768723902	0.691601777334407	0.678146557994052	0.0408211431642322	0.839883554466074
7	134004662	T	C	0.681710026219244	0.680392221227461	0.6136988435923	0.680607023441121	3.98943885258465	0.0457863103580135
7	134006043	T	C	0.989999997257769	0.99	0.99	0.989999999553016	1.64166642997596e-07	0.999676717267432
7	134006176	A	G	0.81752663627678	0.70415954405955	0.660526171239141	0.722638380090958	0.792152962121524	0.373449909999242
7	13400731	C	T	0.40457660301941	0.285368284088312	0.411964205421463	0.304799240074081	2.50666741098426	0.113365440534198
7	134007382	C	T	0.717827663096679	0.663116227322601	0.64044159176907	0.672034191353776	0.779023479775715	0.377439960839421
7	134008875	A	G	0.98999999999975	0.989999999995455	0.99	0.989999999996155	8.34298792952463e-11	0.999992712125772
7	134013464	G	A	0.99	0.951190219866255	0.989999987450915	0.957516214028055	4.29664978191175	0.0381875291420657
7	134013902	C	T	0.642112097166497	0.639981070387351	0.583283934073093	0.640328427752352	2.55577891379405	0.109891642318565
7	134014177	T	G	0.989999999996822	0.989999999982125	0.989999999851236	0.98999999998452	-6.1706422885361e-09	1
7	134014412	A	C	0.99	0.98999999997686	0.99	0.989999999980631	4.29206075085589e-11	0.999994772753365
7	13401454	A	G	0.306876716411491	0.431500619153751	0.364677004382821	0.411186923006762	1.49798054578413	0.22098234956492
7	134018160	T	C	0.634660867611604	0.635702585361972	0.664352795090847	0.635532785368662	0.293846802866109	0.587765888830687
7	134018316	C	T	0.941633167806085	0.973186603767728	0.933053506167344	0.96804339370598	5.72764277945415	0.0166998842704177
7	134018514	C	T	0.699141352197133	0.669016525153469	0.756093507738696	0.673926871961586	1.44707156831012	0.228998425989065
7	134018937	C	T	0.667349092060763	0.642526334651534	0.664926473023657	0.646572444109239	0.175073395900111	0.675641726479005
7	134019674	C	T	0.657669902170607	0.689453330783511	0.603144889100626	0.684272631919608	4.50234529916159	0.0338483989705473
7	134019837	A	G	0.622697248810437	0.71850399403173	0.595065880315293	0.702887494560659	7.77366667882475	0.0053013330871385
7	134020451	A	G	0.609696439985964	0.741525074829116	0.610588333080588	0.720037007349682	7.87033742937449	0.00502522750489435
7	134020510	G	C	0.918672983940786	0.986192106226911	0.937531343642622	0.975186489294272	4.99130536050001	0.0254749842658314
7	134020965	A	G	0.989999999908605	0.99	0.99	0.989999999985103	2.92770443296533e-09	0.99995682785009
7	134021784	C	A	0.702843499975534	0.644865175912433	0.605749742053762	0.654315642734718	1.39946677967321	0.236812869487166
7	134023015	C	T	0.989999999582977	0.989999998807122	0.989999999999976	0.989999998933586	3.03263919143445e-07	0.99956060975471
7	134026282	G	A	0.748259600743029	0.617953499566904	0.688935796824267	0.639193394058613	0.187565367858736	0.664950712683882
7	134026821	T	G	0.989999999823368	0.99	0.989999999999982	0.989999999971209	4.53101311365153e-09	0.999946292155762
7	134027930	C	A	0.670855655959889	0.709025380019589	0.717582021029264	0.702803714997858	0.0698493719112673	0.79155622065033
7	134030917	A	G	0.546094430865598	0.704006858214606	0.700278286843933	0.678267132556717	0.0688841861251631	0.792968384753443
7	134033934	T	C	0.731600434055627	0.725841604676779	0.748007916409313	0.726780293865531	0.33957622870571	0.560073932912787
7	134034094	A	C	0.0100000023342659	0.100964543604407	0.141266708653648	0.0861373233773743	6.19823076757518	0.0127878077070271
7	134035080	G	A	0.682585990479635	0.657400357884051	0.731797419433908	0.661505615997131	4.1097426316783	0.0426368503418399
7	134035144	T	C	0.683336002298266	0.760429014620137	0.788064223342257	0.747862853611672	1.54095631218191	0.214475516131479
7	134035771	A	G	0.99	0.989999999601778	0.989999998739904	0.989999999666688	-1.39115174390235e-07	1
7	134036313	A	G	0.878900545698038	0.695505709204092	0.712921566064244	0.725399067552605	0.141539739813879	0.706755075483089
7	134036544	A	G	0.657405863512635	0.749907912415966	0.738398284664108	0.734830078444723	0.00246966055345185	0.960364899527106
7	134038218	G	A	0.647281273546986	0.445111774061177	0.474429117915117	0.478065402477364	0.00826936728068061	0.927543395956118
7	134038681	C	T	0.732031968459023	0.587470734921613	0.524490721375388	0.611034215988211	1.28347948111391	0.257253085717988
7	134039630	C	A	0.531901676946121	0.715364146216738	0.710858566594234	0.685459763725628	0.495953945191628	0.48128333895298
7	134039722	A	G	0.607671887405576	0.728783621318259	0.75221959703304	0.709042408690492	1.49671051632968	0.221178197239667
7	134040308	C	T	0.745994776286389	0.823438455128882	0.847810545290062	0.810815135477555	0.350346764604601	0.553916900660986
7	134040634	T	C	0.588037868335534	0.646939422799382	0.619583889790335	0.637338469421774	0.147349735428644	0.701081021541889
7	134040681	T	G	0.327543592107467	0.586860142823981	0.572533268892879	0.544591545057189	0.280919877802107	0.596098929211993
7	134041645	A	G	0.483464656969806	0.756231378493634	0.745221237962523	0.71177040288525	1.00174623748244	0.316888338118469
7	134041704	C	T	0.480737601868437	0.777368700091212	0.75077788503221	0.7290178310809	0.428445198283481	0.512752853544038
7	134042119	G	A	0.99	0.989999999944757	0.989999999928614	0.989999999953762	-2.99469138807645e-09	1
7	134042724	C	T	0.423586439287767	0.715385418130784	0.724620335885185	0.667822184579372	2.39156554191688	0.12199140570428
7	134042887	T	C	0.488148093467829	0.700270964283432	0.732646879155821	0.665694936340489	3.96074616921457	0.0465730545501818
7	134043098	A	G	0.461117237956907	0.677589374623114	0.709321998601533	0.642304416346522	2.92391126221175	0.0872760786839557
7	134044182	G	A	0.492540135965708	0.742970849523884	0.740145985870623	0.702150643213901	0.447721345993998	0.503419041756504
7	134044635	T	G	0.01	0.138483504923768	0.1344570159319	0.117540693621194	0.417571422203641	0.51815135156802
7	134045871	G	A	0.99	0.99	0.989999999999973	0.99	-7.8681770070475e-12	1
7	134045919	G	A	0.487564296886518	0.769317866456376	0.745660195175316	0.723392034616489	0.427564072447878	0.513186647819674
7	134046672	A	C	0.989999999750836	0.98999999479517	0.99	0.989999995602943	1.76685899541762e-06	0.998939426235944
7	134046838	C	T	0.989999999756634	0.989999999850241	0.99	0.989999999834983	2.74351696665783e-08	0.999867841870064
7	134047328	C	T	0.451741944652301	0.757134371049956	0.751763766312847	0.707355405547138	1.82420975209793	0.176812994498917
7	134047405	T	C	0.159175741588954	0.27205652976247	0.31541807441281	0.253656961290187	3.83751156017428	0.0501178517033883
7	134047749	C	A	0.49002533419228	0.783552516655127	0.751621677344035	0.735707585913683	0.152341888463209	0.696307336857226
7	134048777	T	C	0.150520317909593	0.256717920748607	0.299147864875204	0.239407711485847	3.18874420348119	0.074146951170323
7	134048818	A	G	0.192873171415735	0.321016034063667	0.331094158749819	0.300128747452054	0.579439352477842	0.446532160794169
7	134050186	G	A	0.848026833528079	0.961434762495182	0.883910227627714	0.942949270073544	2.95690139255598	0.0855116696099662
7	134050318	A	G	0.187820366217518	0.295345252365317	0.307176701968766	0.277818695923226	0.649982264355881	0.420119020576652
7	134051512	T	C	0.250508200553435	0.354899960187843	0.392975707167923	0.337884103367434	1.80166561971564	0.179511259941391
7	134052905	T	G	0.144583340749835	0.241435534500534	0.286862814979488	0.22564862691917	3.41709659317033	0.0645244017082703
7	134054104	T	C	0.182548291160113	0.310995242382586	0.351560091605283	0.290058389333323	2.43926892548453	0.118331363490644
7	134054183	A	G	0.666189802198167	0.592729308746036	0.605657543539515	0.604703369178733	0.000580976827530462	0.980770082723866
7	134054568	C	T	0.116156478996528	0.313900699118951	0.299677989991422	0.281668391238996	0.128830550009469	0.719647659341905
7	134054626	T	C	0.155614172412658	0.278010517053074	0.29157092812635	0.258059912876686	0.286907498233101	0.592209127804694
7	134057403	A	G	0.691899706840579	0.550516431706318	0.594226869423199	0.573561905553203	0.178903614981113	0.672317154367441
7	134057762	G	T	0.99	0.99	0.971995478426757	0.99	2.15359262207244	0.142236720616552
7	134059736	C	T	0.151495204504879	0.310137866816585	0.29631378562334	0.284279112859777	0.115420724446635	0.734055154772601
7	134060384	T	G	0.99	0.99	0.99	0.99	0	1
7	134061252	A	C	0.147932443437675	0.325429359146116	0.316131220243959	0.296497361885641	0.181175003305985	0.670365399866222
7	134061955	G	A	0.99	0.99	0.989999999928273	0.99	-1.20622207763158e-08	1
7	134065022	G	A	0.99	0.99	0.99	0.99	0	1
7	134065513	T	G	0.670557483685268	0.521244324723009	0.57309894917697	0.545582369633857	0.436123949456651	0.508999217400104
7	134065967	C	T	0.0306231629497132	0.206427130819637	0.194365419089013	0.17777108405684	0.105114478783161	0.745776302640094
7	134067297	T	C	0.534197481107471	0.768513076498722	0.761073374574827	0.730319634449948	0.765559174190048	0.38159437304248
7	134068158	G	T	0.99	0.989999999925772	0.99	0.989999999937871	2.49296953024498e-09	0.999960161906502
7	134068468	G	A	0.468071502177807	0.768710419527024	0.718484501482447	0.719706275999102	0.00135448095987667	0.970641863730968
7	134068727	C	T	0.50335108024542	0.75693369662743	0.751680250496039	0.715599730157162	1.03706363649313	0.30850537707451
7	134069043	T	G	0.453612587578597	0.665805810300866	0.726177445857244	0.631218314997137	2.27667964748142	0.13133277251078
7	134069348	T	C	0.99	0.99	0.989999999999987	0.99	-3.18119868234616e-12	1
7	134070046	G	A	0.659252194802269	0.778843279711698	0.864970898344066	0.759349932871461	4.95130579733225	0.0260709699429829
7	134071562	C	T	0.945252790394811	0.989999999885256	0.967682636755623	0.982706204738314	0.368929466496889	0.54358837960807
7	134073386	C	T	0.960237110098259	0.9329171685043	0.933472585783352	0.937370318984115	0.026970129824505	0.869553351975787
7	134073407	G	A	0.461815650733305	0.747969452131196	0.74407599331905	0.701326382503339	1.40344190714114	0.236148132281625
7	134074511	T	C	0.390933023018181	0.806126944759623	0.838158883795685	0.738450335515768	2.69083153172985	0.100927131990657
7	134075463	G	T	0.989999999993366	0.989999999920471	0.99	0.989999999932353	4.98655634918742e-09	0.999943656940422
7	134078313	A	G	0.617479995470299	0.442825656313865	0.576109224012781	0.471294313596364	3.66560426459176	0.0555464981196807
7	134081554	C	T	0.45927851788335	0.723495788718178	0.747281919882035	0.680428373572101	3.74585859375795	0.0529385230413672
7	134081571	G	A	0.914017130924086	0.637308658340741	0.705755189823702	0.682412139371827	0.4147017045846	0.519592700886049
7	134081850	G	A	0.9899999997631	0.99	0.99	0.989999999961385	5.94617293531128e-09	0.999938473979057
7	134083411	C	T	0.893395864890043	0.67296240228448	0.663178734594718	0.708893056689186	1.25231857891165	0.263110102902921
7	134083535	G	T	0.422065650472401	0.46759422841641	0.446265536471655	0.460173070211536	0.132010929956579	0.716356082054945
7	134083742	T	C	0.01	0.01	0.01	0.01	0	1
7	134085621	G	A	0.519074961423911	0.455696181551062	0.470483492968831	0.466026922670337	0.0139500488498117	0.905980242624357
7	134085813	C	T	0.989999999328347	0.989999998259208	0.99	0.989999998433478	5.08015102670873e-07	0.999431306405649
7	134088649	A	C	0.60431707810221	0.795807700806796	0.80513774771568	0.764594729305949	1.66883883620005	0.196414134974761
7	134091434	G	A	0.822912135275365	0.931073419569728	0.931594999649578	0.913443130229747	0.761665137182457	0.382807924097801
7	134092399	A	G	0.99	0.99	0.99	0.99	-8.83155215457581e-15	1
7	134092974	A	G	0.225758407085	0.333749022437627	0.378204045744463	0.316146552135149	2.41484944902505	0.12018952439887
7	134093813	G	A	0.474979381960694	0.439754451634786	0.471725708367399	0.445496115277909	0.465868978793113	0.494893795566849
7	134094025	G	A	0.768372937704989	0.687247300550305	0.663087936727914	0.700470779406518	1.24727731213131	0.264073133725693
7	134094036	C	A	0.592527147851671	0.630161197985981	0.572851817669857	0.624026847814089	2.19847270778919	0.138147553972181
7	134094087	C	T	0.99	0.989999999234328	0.989999999999974	0.989999999359133	2.00269934738241e-07	0.999642934471345
7	134094200	G	A	0.572460835329092	0.864072675148832	0.814399365636573	0.816539945258214	0.00350258620495399	0.952806627743267
7	134095375	A	G	0.989999999998005	0.723214644119586	0.693341763081156	0.766700657127769	0.690049329121675	0.406147602558825
7	134095881	T	G	0.99	0.98999999844284	0.99	0.989999998696657	3.97639519304391e-07	0.999496864683499
7	134097530	G	T	0.99	0.983360970515516	0.99	0.984443132321487	0.796510538941671	0.372138713082389
7	134098096	C	T	0.595494386527966	0.587958983574638	0.576683438402888	0.58918725425603	0.110992076675289	0.739017485287307
7	134100241	C	T	0.590749964610421	0.215692890681098	0.283888284727029	0.276827193731577	0.0345350498481861	0.852573307016838
7	134100951	T	G	0.947465506649412	0.755497806785708	0.633073601058784	0.786788541863492	3.24694137362105	0.0715568714987249
7	134102466	C	T	0.500956611972218	0.286837227419651	0.247666124842951	0.32173868710172	3.03628467954436	0.0814220735765966
7	134102580	G	T	0.99	0.99	0.989999995780011	0.99	-5.7807228948344e-07	1
7	134103640	A	G	0.9899999987081	0.99	0.99	0.98999999978942	7.0665663092913e-08	0.999787898238355
7	134104021	G	T	0.983197758365788	0.989999999248653	0.98999999999999	0.988891233984746	0.18621131718424	0.666088791655792
7	134104779	A	G	0.489557154220921	0.807355691112257	0.794156368682061	0.755554529598969	1.38906927216352	0.238562340153189
7	134105404	C	T	0.794899669220938	0.911424569813536	0.918604946388731	0.892431011016942	1.36880443993902	0.242017403691068
7	134106935	C	T	0.989999999325661	0.99	0.99	0.989999999890083	2.5221818576964e-08	0.999873284932758
7	134109303	C	T	0.91209936198297	0.582118964438514	0.662258187343264	0.635905769238261	0.529834375915622	0.466676499601843
7	134110166	A	G	0.434624087216261	0.597483657818674	0.507695162967702	0.570937547810481	1.69730804745501	0.192640402405165
7	134110664	G	A	0.99	0.989999999895389	0.99	0.98999999991244	1.74551506944185e-08	0.99989458513389
7	134115551	G	C	0.871851483536784	0.854444315371002	0.820705054132138	0.857281683782024	0.797650840642496	0.371796658927787
7	134116190	T	G	0.989999996995408	0.99	0.99	0.989999999510252	1.70554469344792e-07	0.999670487722114
7	134116633	G	A	0.478014784454476	0.800796481015012	0.802674484392717	0.748183064475645	3.24919293855679	0.071458634911915
7	134116852	A	G	0.858146704681443	0.895410715417424	0.806044908321823	0.889336681667459	6.15626351858569	0.0130947537781109
7	134120104	A	G	0.989999999946164	0.99	0.99	0.989999999991225	4.14829044140619e-10	0.99998374920397
7	134122440	A	G	0.667163361089635	0.805998344111274	0.73534584809113	0.783368241878747	0.206578725875873	0.649462282293341
7	134123743	C	T	0.967423463382048	0.956957796207984	0.963621089333211	0.958663699957356	0.10303883124887	0.748212950917394
7	134123831	A	G	0.148700561838161	0.359594854535624	0.307457864377603	0.325219084825937	0.0918538005134089	0.761833529422489
7	134124005	C	T	0.0100000000079845	0.377235354238064	0.219887706073023	0.317375991498561	0.959884101103475	0.327216080159768
7	134125056	G	C	0.7369258708227	0.927336433338515	0.859788744990291	0.896299511648437	0.569216690567766	0.450570350657344
7	134129384	C	T	0.99	0.978447118150098	0.98999999907079	0.980330237891632	0.501728997828866	0.478741399144354
7	134130669	T	G	0.489600572514584	0.863364794925361	0.796458479644647	0.802441226672405	0.0449466548709269	0.83210214947
7	134130828	T	G	0.966371414785466	0.825050029945833	0.735828520084959	0.848085415674693	4.70876159718872	0.0300092619023433
7	134131955	T	G	0.209377866666605	0.43335726281599	0.398338956259335	0.39684862124364	0.00148321856920664	0.969279004114081
7	134133353	A	G	0.99	0.989999999991426	0.99	0.989999999992823	3.97303196871203e-10	0.9999840961932
7	134135077	C	A	0.260205522649473	0.735367776697643	0.711795001457887	0.657916329287791	1.60442977665784	0.205276574826931
7	134135203	C	T	0.99	0.98999999919144	0.99	0.989999999323235	1.9489439929807e-07	0.999647759144822
7	134137888	C	A	0.99	0.94165148984038	0.964323823385666	0.949532296996398	0.894169906512845	0.344349798839068
7	134139001	C	T	0.99	0.950140909301709	0.970424633532309	0.95663794108553	0.973688590446821	0.323761974783977
7	134144485	T	C	0.989999998581339	0.946595021095719	0.977267269569102	0.953670032425875	2.49441808022141	0.114250598690382
7	134146046	C	T	0.989999999879103	0.972593177642471	0.963535586686568	0.975430489667042	0.522482698467615	0.469784550685816
7	134148763	G	A	0.99	0.99	0.99	0.99	0	1
7	134154848	A	G	0.97889183280666	0.94546871949603	0.99	0.950916686965662	5.08185762526179	0.0241774528375392
7	134156061	G	T	0.726840981650069	0.711849543258046	0.724360840982866	0.714293147715945	0.0178867796540495	0.893607014783542
7	134156962	A	G	0.98999999999625	0.962427214744626	0.97303975270376	0.966921578740641	0.0345666328881492	0.852506682806655
7	134157598	T	G	0.99	0.989999998967392	0.99	0.989999999135707	2.50405842345045e-07	0.999600734052232
7	134157820	G	A	0.9899999992939	0.989999997587205	0.989999999999972	0.989999997865396	6.84027326262545e-07	0.999340102112863
7	134162467	G	A	0.906246868611908	0.722203278772425	0.710380886124024	0.752202383916261	0.25800652019345	0.611493021616736
7	134164946	A	C	0.793330521002493	0.600339504779463	0.632111279494234	0.631797040423817	3.51170923473921e-05	0.995271789594019
7	134166764	T	C	0.99	0.989999999501634	0.99	0.989999999582868	1.22554251101806e-07	0.99972067857896
7	134171722	A	G	0.394644628675959	0.837132035654621	0.817189517450403	0.765006588317099	2.14897295094078	0.142665296275743
7	13417367	T	G	NA	0.142143055642344	0.148343251894147	NA	NA	NA
7	134175017	A	G	0.989430679956562	0.933800245023333	0.95152641433495	0.94286800591745	0.193208510699812	0.660259510869566
7	134176759	G	A	0.837767867209447	0.671677628654449	0.656438140340239	0.698750337538914	1.48856910041001	0.222438604764091
7	134177899	T	C	0.99	0.969964984669535	0.98136873452879	0.9732306921684	0.372477492229334	0.541656910060184
7	134178291	T	C	0.879576638193362	0.312351026266386	0.533637224129848	0.404808801010483	2.80679158195067	0.0938659341323958
7	134179315	C	T	0.973686589719032	0.961646440444789	0.951117613764757	0.96360898477649	0.728554468912978	0.393352143007663
7	134191062	A	<*>	NA	NA	0.99	NA	NA	NA
7	134192487	G	A	0.837714764245021	0.691153189998411	0.64357135266387	0.715042726600609	4.10389664408066	0.0427844994555579
7	134195535	C	T	0.821067767007563	0.740588711099654	0.651216771407812	0.753706797212643	4.48958499008894	0.034101955348208
7	134195690	T	C	0.827861450439852	0.673745387801284	0.636910817045075	0.69886630601137	2.56284460939982	0.109401574243932
7	134196567	A	G	0.99	0.989999997438815	0.99	0.989999997856288	6.88075923935342e-07	0.99933815210388
7	134198377	C	T	0.772429570846767	0.65063549831011	0.793074802992128	0.670487932133585	2.07311530123369	0.14991502253224
7	134202349	G	A	0.867998787605344	0.745442051976876	0.722798181696535	0.765418799884316	1.06261836663192	0.302618755099306
7	134202422	A	G	0.79967074340628	0.723436767176351	0.680387277715271	0.735862905301829	2.57634292292211	0.108472010908365
7	134203919	C	A	0.99	0.935830056221937	0.930318578698229	0.944659757057761	0.104832414029908	0.746105855108587
7	134204219	A	G	0.989999999999501	0.538678495375595	0.728676127605776	0.612243900629292	1.38855081580756	0.238649984635495
7	134204241	G	A	0.762015415975733	0.608121840063794	0.668882554632519	0.63320649293744	0.356569779074469	0.550417491803381
7	13420441	A	G	0.989999999999979	0.989999999999979	0.99	0.989999999999979	5.27420754647942e-14	0.999999816760681
7	134205264	A	G	0.857845601895753	0.717920550218921	0.687903097309001	0.740728333642245	1.42032956917791	0.233349165229834
7	134205987	T	C	0.82114579349306	0.720398382432916	0.722425473545542	0.73682021043572	0.116202296342685	0.733190474290203
7	134209317	C	A	0.803428716941246	0.751797016144305	0.748710738152431	0.760212983374207	0.0877329046554471	0.767079328001173
7	134214862	C	T	0.806604589011113	0.680829749399314	0.603319536851401	0.701331048256037	6.96025006585401	0.00833403840697045
7	134215403	T	C	0.832637359610049	0.623394103732167	0.637159849307875	0.657500754440262	0.23841465346455	0.625353487503747
7	13422141	T	C	0.297881504221237	0.428908555037798	0.410425708358651	0.407551145754698	0.00586250742846474	0.938968001969065
7	134227299	A	G	0.631112401597219	0.395588354385992	0.498034363883534	0.433978774081422	1.60143946977079	0.205699336131445
7	134231727	G	A	0.763534894555443	0.980168533542101	0.969030139797206	0.944857250387276	2.1106744787054	0.146274834109954
7	134232615	T	C	0.568516009457269	0.389826815791941	0.516477307690364	0.418953154359389	1.32116862202413	0.250382427241375
7	13423467	T	C	0.278207805994786	0.297228201506434	0.411422407813836	0.294127877038036	2.76125998064348	0.0965721509767524
7	134235271	C	T	0.728919853207506	0.989999998684908	0.940626552639848	0.947443934972092	0.110025679099202	0.740114902414617
7	134236905	C	T	0.99	0.989999998056732	0.99	0.989999998373484	5.36689010865383e-07	0.999415477310272
7	134248045	A	G	0.698855451388331	0.557164075315885	0.550544667931425	0.580259769615694	0.486146022671537	0.485651530906619
7	134250322	A	C	0.740946969162581	0.557192153574032	0.587132387747846	0.587144188514966	-1.3404365004575e-07	1
7	134252639	C	T	0.989999999998698	0.604576982217499	0.647352450020118	0.667400934115834	0.025145929411885	0.874003978095513
7	134253269	C	T	0.900076323210095	0.430858279326442	0.547745248988858	0.507340820479477	0.713779014628567	0.398192118014223
7	134254029	G	A	0.670964511575325	0.297970925938279	0.484554026154191	0.358768880397117	9.01027705717172	0.00268465720039202
7	134262441	T	C	0.978118346425919	0.540826414391512	0.64531103999069	0.61210499931312	0.321810497000598	0.570521628724076
7	134263249	C	T	0.943572816758279	0.989999999992079	0.934275543277745	0.98243236912497	1.89482616525733	0.16865858087
7	134263612	G	A	0.920113168895405	0.638897171866004	0.688068093776618	0.684735379381797	0.00377259972249179	0.951023536252474
7	13426694	T	C	0.287224906642569	0.40036773032294	0.357482687188313	0.38192545006304	0.451572832259886	0.501588986248044
7	134269242	A	G	0.923425837060853	0.56764025730229	0.628238215152515	0.625633306802936	0.00438807553554073	0.947184720515171
7	134269597	G	T	0.933690113404152	0.570172388266349	0.654998408333588	0.629425777463811	0.337985085897854	0.560994583885142
7	134269893	C	T	0.918946087015476	0.59203874791871	0.642045474145761	0.645324644191483	0.008573793971666	0.926225487936011
7	134269909	A	G	0.927264376374649	0.608886338723735	0.612529231103022	0.660781958860834	1.88694150038488	0.169547293777602
7	13427345	T	C	0.247478522124982	0.366029303795486	0.378077916634748	0.346705526383194	0.701968829942472	0.402122928634251
7	134279190	C	T	0.855931356229505	0.536710298088078	0.613814433091145	0.588743330565131	0.333836627726549	0.563408628302024
7	134281387	C	T	0.99	0.968429324240092	0.979108758409268	0.971945344388957	0.356287950263951	0.550575075573358
7	134284828	A	G	0.989999999998041	0.980183412643744	0.969467660406575	0.981783516382495	0.259698082155311	0.610327652268899
7	134285060	A	G	0.989999999980093	0.982177229363546	0.983287200558857	0.983452340974043	0.000102646268267355	0.991916411185046
7	134285608	T	G	0.803648524533357	0.63529333452898	0.347308210560888	0.662735230499693	2.05513269947009	0.151694038226881
7	134288380	T	C	0.99	0.989999999376693	0.99	0.989999999478292	3.60883862884967e-08	0.999848426321587
7	134289147	A	G	0.99	0.99	0.99	0.99	0	1
7	134290869	C	T	0.944697831827881	0.56530408391296	0.637381523351526	0.627145264823092	0.0424955766972531	0.836677997877184
7	134293213	G	A	0.921802798876759	0.928292837975096	0.942639130759686	0.927234961602067	0.315575068418184	0.574279081040804
7	134295585	T	C	0.99	0.99	0.99	0.99	0	1
7	134296733	T	G	0.01	0.721717450089102	0.725697971165667	0.605707505724579	0.578566262262904	0.446874849693107
7	134296821	C	T	0.989999999630271	0.953246124713385	0.980139891777158	0.959237006324837	1.42993344496677	0.231775300605347
7	13429704	T	C	0.23897885402262	0.406800447202309	0.388685015524592	0.37944552751402	0.0407881939181841	0.839947313247473
7	134298484	G	A	0.945890475467242	0.51762530796396	0.598263272563097	0.587432530266995	0.0540235047775302	0.816204384557703
7	134301134	A	C	0.940002115192403	0.613040214629819	0.649383964607897	0.66633500442152	0.130618206897918	0.717791920076367
7	134301201	G	A	0.913712663415723	0.522425636852948	0.595951234289602	0.58620542218268	0.0601555633041802	0.806250235135801
7	134301524	A	G	0.940407507367339	0.541793043832845	0.547024775823187	0.606767201388967	2.13540032600956	0.143932882464867
7	134302411	G	A	0.99	0.99	0.99	0.99	0	1
7	134302640	C	T	0.940494221106807	0.606049072998924	0.618261748257921	0.660563632140509	0.983855422190811	0.32124881455105
7	134303278	T	C	0.974983687979306	0.898478283015611	0.932428647907806	0.910948664024693	0.891195216059747	0.345153621129484
7	134303710	C	T	0.99	0.981870517286572	0.954565014572343	0.983195622968861	5.29779226188356	0.0213524716782952
7	134305426	C	T	0.5327146063483	0.857322364621256	0.812723876468008	0.804411300022764	0.043808050109379	0.834211142538016
7	134307114	A	G	0.793988312750593	0.543734332223158	0.632734514510738	0.58452573104913	1.15957774273784	0.281553130079243
7	134308143	G	A	0.989999999869283	0.989999999749713	0.984301334544682	0.989999999769203	0.24045006336288	0.623881244136569
7	134308254	T	C	0.884227275391216	0.890069603703111	0.92035952748586	0.889117304188273	1.84293052229837	0.174607860182426
7	134310005	G	A	0.306101510609136	0.5142491677149	0.467642660675658	0.480321099606661	0.0536774437492722	0.816783513264096
7	134311323	G	T	0.989999999964169	0.966818704781176	0.960756883748744	0.970597255896004	0.204537932019353	0.65108262463451
7	134314404	G	T	0.740687442443533	0.920233106237097	0.917024518009169	0.890967163038746	0.476934317955616	0.489814235942737
7	134314731	T	C	0.82452962454417	0.946455455926167	0.934753806617051	0.926581545410902	0.0921349953630842	0.761480297014221
7	134315856	T	C	0.874776386112675	0.936581560582458	0.946863633626318	0.926507317143883	0.655758209328387	0.418061461172832
7	134322829	G	A	0.256009142499749	0.557798058399073	0.492534441507088	0.508606465107483	0.115848725389639	0.733581239073505
7	134325305	T	C	0.99	0.989999999999217	0.989999999996826	0.989999999999345	-2.41517882698876e-11	1
7	134325411	A	G	0.185314053817328	0.487216974586425	0.429141084129343	0.438006798501062	0.0365222462292857	0.848441023996408
7	134325944	A	T	0.449993711929885	0.59990376856269	0.687195854791528	0.575468429331543	1.33757684873526	0.247461748252178
7	134325977	G	A	0.42691657439961	0.735855676955775	0.716233616955459	0.68549860323912	0.14126789785892	0.707023789664821
7	134328370	G	A	0.463781176154013	0.544801581813668	0.592347239604704	0.531595255691144	0.738027013858407	0.390293629828956
7	134328959	C	G	0.348098770848455	0.554614209240624	0.507643880888527	0.520952192782701	0.0895345284957535	0.764769742245597
7	134330359	A	C	0.99	0.958634020258758	0.99	0.96374667495658	2.77237112960123	0.0959040013218311
7	134331128	T	C	0.989999999906033	0.99	0.99	0.989999999984683	2.93665189924194e-09	0.999956761930411
7	134332905	C	G	0.99	0.700378575767988	0.91564661399907	0.747586867917806	1.79700649591763	0.180074816634937
7	134334241	G	T	0.9899999993861	0.989999999489328	0.989999999999979	0.989999999472502	1.35838513252762e-07	0.999705929465145
7	134334391	A	G	0.112925061897058	0.433439818153482	0.404931595433566	0.381195912883685	0.215991860365774	0.642111038671674
7	134334657	C	T	0.286621958250277	0.483332834332206	0.481863597860233	0.451268961530852	0.540792199141137	0.462104598783502
7	134334754	A	G	0.584553411523461	0.744716356362803	0.688795652775031	0.71860979635399	0.449254349309304	0.502689264813496
7	134334762	G	A	0.558163255892007	0.738904793156304	0.684541262029684	0.709443922582224	0.306150901535673	0.580051807104567
7	134334922	C	A	0.323006030798356	0.556477259082382	0.547090240712931	0.518421448872086	0.193239776299593	0.660233748367152
7	134335173	G	T	0.175586550142505	0.535411546333125	0.400200120018514	0.476760071954054	0.6431000399734	0.42259045217423
7	134342175	T	G	0.217704999838707	0.471165043675375	0.47936097966994	0.429851056529998	0.298408258985483	0.584882024348706
7	134343327	G	A	0.942807445025071	0.932129149244539	0.955238447460956	0.933869711456765	0.506580429410238	0.476622920739072
7	134343752	G	A	0.989999997674232	0.989999997834559	0.99	0.989999997808426	7.11532413855605e-07	0.999326965457123
7	134344218	T	C	0.353523017265057	0.646417649385513	0.564442069560376	0.598675824349879	0.351960196290333	0.553005602456074
7	134344543	C	T	0.958244632139926	0.909624961173823	0.92962523534565	0.917549967541298	0.285215503043834	0.593302989957423
7	134344644	C	T	0.453990699168486	0.582354267615836	0.594653831872003	0.561431005958918	0.403550792578897	0.525261153776437
7	134345027	T	G	0.154318481149447	0.531788051308577	0.365305509035495	0.470260511372639	2.78509251655525	0.0951451987289646
7	134347134	C	T	0.394382308155095	0.64706265795975	0.563658466574489	0.605875760941591	1.01461121925445	0.313800662340825
7	134351856	T	C	0.989999999999556	0.906775673468026	0.79256491743103	0.920341238692665	1.90299106308202	0.167743905696104
7	13435506	T	G	0.685504369759725	0.887582680515967	0.875162750120022	0.8546439158627	0.0699169290586279	0.791457769632392
7	134362448	A	G	0.553243150008318	0.618199892067654	0.626372933368137	0.607611943111982	0.105013594806861	0.74589411500213
7	134365237	A	C	0.490634352658584	0.612862146819864	0.610139784478839	0.592939016371575	0.177331447546879	0.673676653678898
7	134370479	T	G	0.653616174330828	0.800683609257302	0.848900437306307	0.776711617364286	0.535750970732119	0.464199016277421
7	134373193	T	C	0.989999999784587	0.981847398055251	0.970669615479084	0.983176272137133	0.605004416977786	0.436674959571637
7	134382784	C	T	0.896132483268487	0.791168527838914	0.805620751579004	0.808277652573934	0.00551407244815965	0.940806050144682
7	134384004	G	A	0.640816531657689	0.793327700274223	0.832839898079086	0.768468379789728	2.93917193595841	0.0864550436045143
7	134385295	T	G	0.884014508701988	0.804859246843864	0.808880514793758	0.817761554526738	0.0644336523765088	0.799620833424595
7	13438549	A	C	0.931870916395566	0.973227621604447	0.884802049866999	0.9664864786554	6.32339843106536	0.0119155052184706
7	134388255	A	G	0.8710465299134	0.802695897234515	0.83509341133119	0.813837050361174	0.375701568776755	0.539912709464745
7	134388544	G	T	0.883135937344772	0.782586791575948	0.813026353906485	0.798976302336267	0.14593961363979	0.702446206332506
7	134388672	G	A	0.99	0.989999998031664	0.99	0.989999998352502	2.52959651978106e-07	0.999598703223933
7	134389334	T	G	0.516074646532316	0.626664406161194	0.667345483125201	0.608638275341687	1.90390013540935	0.167642418718332
7	134390473	C	T	0.510969640766794	0.65807633328105	0.696811710238373	0.634097942401226	2.86057998228118	0.0907747632349015
7	134391526	A	C	0.989999997313475	0.739870709076016	0.789241014257556	0.780641783058722	0.073334423701157	0.786542326751032
7	134391923	C	G	0.99	0.989999999999926	0.989999999983418	0.989999999999938	-2.65803271193936e-10	1
7	134393422	A	G	0.716400587797599	0.661623614358952	0.681773025751821	0.670552261029451	0.0402537966967808	0.840985170461244
7	134393625	G	T	0.250319529641688	0.414303369815947	0.325419131898432	0.387574003867542	1.77642206520505	0.182589290694728
7	134393945	A	G	0.733239485059073	0.826392076415078	0.828629489099906	0.811208204024049	0.127243080308671	0.721307810046156
7	134397507	A	G	0.933629151688943	0.78694813795437	0.773928381749756	0.810857143193105	0.306563150531845	0.579796871086831
7	134398435	T	C	0.182842379072499	0.70272721209591	0.448115698021048	0.617985984313094	0.78456465809361	0.375748730514076
7	134398634	C	T	0.945193137198759	0.78216040310004	0.760989220051368	0.808734738758131	2.27594987504905	0.131394600610404
7	13439978	G	A	0.633554917493348	0.852930680117498	0.809790704327514	0.817172430809761	0.0635750927015941	0.800932066534079
7	13440222	G	C	0.99	0.989999999999945	0.99	0.989999999999954	3.38565831425809e-13	0.999999535739618
7	134403741	T	C	0.188971067317011	0.327424043037803	0.327590239174584	0.304856207995314	0.154442620752596	0.694325475899986
7	134405310	C	T	0.764486172520155	0.597100285223336	0.641400630629838	0.624384184852718	0.207818066118201	0.648482983041628
7	134406961	T	G	0.957558780129525	0.755025596365889	0.771525426122976	0.788038505319362	0.256246322916453	0.612710789521754
7	134408767	G	T	0.563676516991864	0.753245706894253	0.692754752146745	0.722345928940163	0.371074902231502	0.542418936582799
7	134409868	A	C	0.121813053963469	0.326318748111453	0.297061869402536	0.292984319965332	0.0122268209238286	0.911953407788186
7	134412676	A	C	0.166014552309252	0.357177631736373	0.282090592507348	0.326018049789752	0.222830402053806	0.636891705268991
7	134414120	G	A	0.422821203446928	0.69906369282114	0.62148707310109	0.654036167053143	0.721860127117095	0.39553443078292
7	134414572	A	G	0.18314238226003	0.380476931995719	0.304220485517203	0.348311400388801	1.09737361540719	0.29484320924185
7	13441626	A	G	0.647220767528534	0.947721751703221	0.955758562653102	0.898740091282747	1.58490179934722	0.208056039362837
7	134416326	G	A	0.260027823954477	0.676733083770696	0.551201642573966	0.608810126420652	2.36563299864824	0.124033592581076
7	134416853	T	C	0.199316359919989	0.152368138158544	0.25180618579407	0.160020698305659	1.07527618813145	0.299756713630606
7	134417742	C	T	0.447679669638891	0.788890665225245	0.655108956018183	0.733273272944669	5.29455136628688	0.021392240712775
7	134417816	T	C	0.99	0.989999998607402	0.99	0.989999998834396	3.18433307380209e-07	0.99954975460231
7	134417820	A	G	0.142994560064079	0.319768781846592	0.260375059820506	0.290954583696042	0.571527716735806	0.449652480322337
7	134420224	G	T	0.147077042353657	0.332586793465855	0.309123654092816	0.302348704034567	0.0136103082802912	0.907126932695369
7	134422353	G	A	0.87575256041334	0.989999999997821	0.885852436958223	0.97137766734555	3.25855879928909	0.0710515473279399
7	134422386	C	T	0.76249883281089	0.910504976116806	0.916023896711675	0.886379974757942	0.550681457002686	0.458039384808643
7	134422512	C	T	0.99	0.989999997215136	0.989999999999998	0.989999997669069	8.61622418643404e-07	0.999259374784062
7	134423782	G	A	0.159786747332485	0.414417223823175	0.321768423480484	0.372912456155193	1.23852085660463	0.26575631135251
7	134424303	C	T	0.741222632290564	0.812198785516714	0.798515523586338	0.800629672540851	0.00456112616145726	0.946154915968016
7	134426734	A	G	0.202696471406391	0.347812354927647	0.261316938685414	0.324158465913682	2.57625664583142	0.108477924767413
7	134426763	T	C	0.217437155831587	0.335907014235109	0.300367813466422	0.316596427315335	0.178077830446745	0.673030353074128
7	134426906	A	G	0.367520549518787	0.375781947489225	0.298755546130554	0.374435339620044	0.715447700454566	0.397641217876597
7	134427911	G	A	0.141273519454685	0.388292377428613	0.301600616385081	0.348028303578863	1.0318867972158	0.309715924918936
7	134429761	C	T	0.269150677923999	0.4353815736227	0.34470006252431	0.408285937623811	0.991399206681059	0.319400636463662
7	134430108	G	T	0.241192545390486	0.352422667050672	0.24568050218892	0.334292157220062	1.2290591958694	0.267590080110565
7	134430245	T	C	0.16822447425625	0.367177717322085	0.308602872917598	0.334748338702354	0.248418933261119	0.618190561850932
7	134430732	A	G	0.204899732459898	0.395762815976954	0.258582837626027	0.364652133363674	7.94337283643817	0.00482637949672454
7	13443147	T	G	0.866849314339701	0.925405367235588	0.874617875058406	0.915860730613558	1.68153356176743	0.194720802812992
7	134434661	C	A	0.177058594071637	0.331215779475802	0.311597388656675	0.306088158254923	0.00898910936609843	0.924465018006686
7	134435634	T	G	0.207064391650601	0.37474803552688	0.307561829164722	0.347415601575046	0.307729131856214	0.57907703530139
7	134435912	C	T	0.942706757658994	0.735772670794513	0.830838562780947	0.769502926953424	2.65242638367926	0.103391973809485
7	134436060	A	G	0.889305310726518	0.76824804745537	0.961057869861735	0.787980381368567	5.10917245923918	0.0237996696345331
7	134436831	A	C	0.259283931547351	0.451850932943421	0.358645070356069	0.420462511715862	1.07016438299667	0.300908318534279
7	134438397	T	C	0.361470200571419	0.608230456297359	0.493666332504839	0.568008534614031	3.47425590662701	0.0623307491730903
7	134438524	A	G	0.873115730627375	0.69377373064359	0.801818506955206	0.723006476640947	1.49167328455325	0.221957021704378
7	13444059	G	A	0.875310745187176	0.979178862391634	0.948302404154058	0.962248359287307	0.606996441165668	0.435920949563958
7	134441577	T	C	0.902393620471917	0.731564117061956	0.76002870701454	0.759409326117779	7.83378047943895e-05	0.992938123959747
7	134441703	G	A	0.210954567271978	0.43440834052415	0.323444013716739	0.397985375484046	3.57402267904857	0.0586899745892468
7	134442100	C	T	0.317011422411213	0.586547320787131	0.487534791763314	0.542612969351857	1.94116064766445	0.163542568198783
7	134444563	T	C	0.202314148646528	0.362596967254184	0.314897786433808	0.336470867821136	0.180063409538999	0.671318753053854
7	134446591	C	<*>	0.989999999994851	0.989999999999501	0.99	0.989999999998743	4.70194596569665e-11	0.999994528846767
7	134447642	A	G	0.99	0.989999999718307	0.989999999999988	0.989999999764223	2.86775961034974e-08	0.999864882552833
7	134448747	A	G	0.989999999973854	0.99	0.989999998128496	0.989999999995738	-1.57839638998116e-07	1
7	13444996	A	G	0.159906471106739	0.366011179627267	0.384151555077649	0.332416112138421	0.0950707193967067	0.757827131391946
7	134451656	T	C	0.262556012978194	0.606762739276583	0.487946781409606	0.550657042889945	2.674794214216	0.101948503419964
7	134452558	G	A	0.989999999990744	0.967085803034931	0.962365859075186	0.970820817138728	0.116733261211123	0.732604899185778
7	13445626	A	G	0.520823248746618	0.293378171670462	0.492570022089016	0.330451719233875	2.73357117976358	0.0982593475871126
7	134457177	G	A	0.290761295575784	0.586898885426235	0.479934073663988	0.538628458280611	1.44525064751247	0.229291557796532
7	134458410	T	C	0.338522444809415	0.605321680318692	0.592666640756764	0.56183340493068	0.336056007931734	0.562114664126942
7	13445846	A	G	0.650355183889828	0.748259599306463	0.677507259844722	0.732301179593552	0.229603920060945	0.631817671412378
7	134463724	C	T	0.984505861864773	0.99	0.99	0.989104455483958	0.210142111485131	0.646656041295224
7	134465394	C	A	0.860405086096571	0.775133265958001	0.803389018658352	0.789032572640588	0.168267808639082	0.681655871453243
7	134465617	A	C	0.910896674973406	0.793143780906077	0.835622954886659	0.812337502639052	0.408055633983056	0.522958042086754
7	134466725	T	G	0.165019523579892	0.329767580383883	0.334495322651271	0.302913647124832	0.279690251690636	0.59690430860949
7	134466773	G	A	0.989999999954392	0.989999999727218	0.989999996640393	0.989999999764247	-5.38919716322962e-07	1
7	134467452	C	T	0.702869498849033	0.90022405763977	0.802284300671264	0.868055264556879	5.9944846289789	0.0143506729230736
7	134470737	T	C	0.6315160323974	0.804914949414898	0.822263976544087	0.776650925941046	1.59379706383668	0.206784477114111
7	134474096	T	C	0.523809077308648	0.703773405125919	0.73336383676927	0.674439219691704	2.95670152257559	0.0855222422945406
7	134474200	G	A	0.862768603320626	0.850373643648539	0.877097626857742	0.852394022075089	0.289669886401014	0.590432152497741
7	134474358	C	T	0.408109843890525	0.732010986078544	0.681290607350533	0.679215099901897	0.00247283317685603	0.960339470255425
7	134476237	C	T	0.96029808649937	0.965837032956323	0.953308488103299	0.964934184683839	0.601337236696184	0.43806826409125
7	134478203	G	A	0.661423408755442	0.86951359724094	0.764466801160759	0.835594896517804	4.93953804425171	0.0262490511823159
7	134480587	G	A	0.50510341376658	0.67094559307634	0.718573405849581	0.643913317848849	2.78096263268963	0.0953908180652887
7	134484086	T	C	0.99	0.99	0.989999999103333	0.99	-5.92762686897688e-08	1
7	134485644	G	A	NA	NA	0.99	NA	NA	NA
7	134485804	T	G	0.99	0.989999999999979	0.99	0.989999999999982	2.12256236548386e-13	0.999999632404411
7	134490266	C	T	0.78880661601886	0.878065886286664	0.758719439930228	0.863516625233012	2.15046216577703	0.142526980566681
7	134490462	C	T	0.142114185360308	0.424960962649012	0.437921459084679	0.378856937950953	1.42875872765799	0.23196712162729
7	134490958	G	A	0.42313848388157	0.64287665639923	0.707673649051689	0.607059334278851	5.76543186351162	0.0163444675242841
7	134493344	G	A	0.809596679181059	0.989999996339634	0.889881799113078	0.960594255642786	15.0770393795942	0.00010321108207259
7	134493909	C	T	0.850985919469446	0.793668795098034	0.738154432459626	0.803011486370574	0.851344990222367	0.35617212484456
7	134494323	C	A	0.950991951575956	0.985587212159244	0.973988408799126	0.979948184684168	0.123283252913325	0.725500462321139
7	134494688	T	C	0.0915150925849957	0.365733326108632	0.343138075140748	0.321035754044279	0.338231321023408	0.560851920356172
7	134498297	A	G	0.0795486372978034	0.415052537659977	0.368794848718264	0.360365401900943	0.0300690437296728	0.862333662459043
7	134498942	C	T	0.869828301732587	0.664273203573203	0.811749091225603	0.697778684573183	6.66464789797541	0.00983440837565781
7	134498984	G	T	0.864436728178677	0.723827043614667	0.799652866066074	0.7467464221986	1.9680329631676	0.160656806701013
7	134499525	A	C	0.282229534514297	0.693817832507727	0.605477290038255	0.626728939934798	0.234407978365923	0.628274467500714
7	134504019	C	T	0.339573782421259	0.686806864889355	0.601196255026525	0.630207872447055	0.248929405484831	0.617829926744162
7	134505463	A	G	0.311439038938022	0.851031404639859	0.388993883005581	0.763077849030459	5.52101357672341	0.0187893691148189
7	134505711	A	G	0.0994259591902255	0.404695202498288	0.374380596199025	0.354936315839074	0.214293483227806	0.643422828516842
7	134506861	A	G	0.171119149800826	0.429750059389654	0.490392981729385	0.387593221126675	5.73791209294651	0.0166025170391239
7	134508044	G	A	0.99	0.98999999702238	0.99	0.989999997507732	3.31885396620702e-07	0.99954034275566
7	134508066	T	C	0.359928349231912	0.737886066754579	0.662646849144231	0.676278958798384	0.156468021652305	0.692429363251815
7	134508087	G	A	0.344311070260399	0.710497787828588	0.657642691400016	0.650809352864973	0.0366296104042222	0.848221121815789
7	134509768	C	T	0.373738299983186	0.670426414500074	0.753026720640863	0.622066251833821	3.46761082235324	0.0625816396527762
7	134509798	A	G	0.916975701283906	0.857463798314178	0.916158498548557	0.867164238498244	1.93144592079993	0.164600340677234
7	134509941	G	A	0.950980084341397	0.933032371041861	0.91641354852391	0.935957848309686	0.850065780879621	0.356533729343797
7	134510505	C	T	0.989999999999952	0.899200164670599	0.989999999997082	0.914000537829283	1.79189333660844	0.180695648830982
7	134512591	G	A	0.833827978119929	0.453142642120572	0.603536824703495	0.515194351888467	2.64621405015844	0.103796834310431
7	134512778	G	A	0.98999999991787	0.881676920570794	0.869455108764902	0.899333582504367	0.901257604422773	0.342444724886084
7	134514708	T	C	0.99	0.876541750012587	0.93652913567152	0.895035444760535	3.42608255316996	0.0641741562382944
7	134514731	G	A	0.937891410080231	0.863738070674995	0.896672251111663	0.875825064998048	0.682917976823594	0.408583736661035
7	134518182	C	T	0.904520640878124	0.749941619689836	0.802919552541241	0.775138000143527	0.575247593727197	0.448181164923698
7	134519424	G	T	0.964331504547272	0.649737731308672	0.706221605549545	0.701016516346564	0.00713570912096296	0.932680268308278
7	134519965	G	A	0.99	0.932605682747989	0.882144351373246	0.941960956460067	7.23353119873834	0.00715543263500733
7	134520521	C	A	0.937209801454987	0.445135250725889	0.716399352099005	0.525343402494732	2.08685868861783	0.148571291411243
7	134521151	G	C	0.99	0.839788528347208	0.806737516984378	0.864272998226613	1.64185560403296	0.200071061899849
7	134524424	C	T	0.954864881439664	0.874417375053939	0.904333669495111	0.887530318594813	0.0740310385460713	0.785555544779221
7	13452449	G	A	0.01	0.712381214955772	0.552874417422136	0.597893076917981	0.0765081721981367	0.782086414859835
7	134526525	T	C	0.885303108330503	0.72923817509068	0.83584779885603	0.754676759208771	5.39821836108753	0.02015731836619
7	134528383	A	G	0.99	0.356669567683188	0.34647766490968	0.459902428150828	1.30731964944701	0.252880521402445
7	134529143	C	T	0.901447811671763	0.836773309337563	0.892429844012388	0.847315253218037	2.74149043647118	0.0977735354934562
7	134529667	T	C	0.972992422230909	0.989999999932692	0.989999999051633	0.987227764767302	0.125739786830019	0.72289072690654
7	134530915	G	A	0.899269348643387	0.61991343678918	0.62302689187954	0.665448450421416	1.41539484179067	0.234162879219048
7	134531076	G	A	0.937205933377588	0.899470456199492	0.900452549024116	0.905621338979521	0.0575105853731415	0.810474726733874
7	134531742	A	G	0.934505721584881	0.905482679297191	0.903350279139405	0.910213435190085	0.0829038202862506	0.773400142241143
7	134531844	G	A	0.924295548885279	0.82990512711322	0.903453996485434	0.845290765862065	1.96388466517068	0.161098469164075
7	134532702	G	T	0.869273488807544	0.57238928671898	0.640365911301504	0.620781411659416	0.0846863296549641	0.77104431592013
7	134533534	G	A	0.91761551594553	0.939138058240129	0.847703777407363	0.93562988384611	3.33074878456963	0.067995911811923
7	134536301	T	C	0.259397203056674	0.571381437525967	0.398387364944473	0.520528007307472	11.2791788785141	0.000783812173839232
7	134536658	C	T	0.118355794022093	0.134172174869184	0.155114680011573	0.131594104791108	0.827585059984298	0.362971764866016
7	134536664	T	C	0.128790297679373	0.119324934781584	0.14964271167001	0.120867788933924	1.29585239736669	0.254972223036686
7	13453726	G	A	0.840093507303882	0.906075255936026	0.775007903123494	0.895320230908986	2.6169671701805	0.105726341011771
7	134537875	C	T	0.144725897809858	0.268773074209658	0.26574780445638	0.24855338445649	0.215491955264076	0.642496501675738
7	134538147	C	T	0.0100000000000242	0.399832239120849	0.308949457994657	0.336289584144154	0.00961276950680879	0.92189677331455
7	134538207	C	T	0.94619817510883	0.926181212759552	0.926567786571917	0.929443977622484	0.00409774352713345	0.948959381973881
7	134540106	T	C	0.930280547735738	0.969556836161973	0.954890343963012	0.963154801148496	0.261893545675462	0.608822237950575
7	134540385	A	G	0.143725755280244	0.228850072781594	0.168854684271524	0.214974809028874	0.384562118243393	0.535171724135832
7	134541245	T	C	0.99	0.99	0.99	0.99	0	1
7	134543802	G	A	0.989999999999979	0.66699707979903	0.941134399000098	0.719646555791785	2.20703455802619	0.137382532378991
7	134544847	G	A	0.99	0.984862028441132	0.989999999999987	0.985699517805228	0.799818664202034	0.371147591472246
7	134547413	G	A	0.99	0.989999999580618	0.989999998060057	0.989999999648978	-1.71963035308824e-07	1
7	134548572	C	T	0.0100000000000242	0.01	0.397726033070493	0.010000000000004	11.929528395042	0.000552511616664892
7	134550119	C	T	0.921347336974235	0.861559005863418	0.875926197193642	0.871304503834481	0.0339746233565315	0.853760805725492
7	134551474	C	T	0.165591832928044	0.352367228685676	0.413501875598586	0.321922839177182	4.91720246141246	0.0265905405138776
7	134552634	G	A	0.315626820129551	0.774472753939316	0.665796988117342	0.699680866728324	0.964162882054206	0.326140266492189
7	134553894	G	A	0.933464057197988	0.908653822503621	0.889147066211135	0.912697890758803	0.831303848527135	0.36189577840256
7	134555102	T	C	0.989999999450532	0.817071097302083	0.888009774850766	0.84525850835228	2.71042930896463	0.0996941588972506
7	134556318	G	A	0.99	0.989999999999945	0.99	0.989999999999954	5.49419139116306e-13	0.99999940858552
7	13455926	G	A	0.873042877515777	0.957089320178467	0.914908862784431	0.943389750024449	1.22172723855941	0.269021946936201
7	134559380	A	G	0.328971693871726	0.796764042274558	0.705768975512878	0.720513889484896	0.176112446776285	0.674735650965306
7	134561241	G	A	0.989999999999679	0.649261228180608	0.788560362164081	0.704801647987116	0.207122775580531	0.649031950798286
7	134561752	G	A	0.950489897876316	0.951442584386645	0.978468152994476	0.951287296485462	2.77247540681262	0.0958977546938315
7	134561819	T	C	0.123373328858993	0.752326617643278	0.689444763070534	0.649807231571439	0.333257780772929	0.563747056359974
7	134561988	G	T	0.989999999840421	0.989999999968902	0.99	0.989999999947959	7.55646479788237e-09	0.99993064154783
7	134562744	G	A	0.218453970965679	0.765606264065379	0.60966158686628	0.676420440290127	1.13647663709211	0.28639806473421
7	134563790	G	A	0.913671501408433	0.753427827621261	0.868711222607315	0.77954754644857	5.00143078384223	0.0253263738644423
7	134564678	A	G	0.99	0.989999998659414	0.989999995283483	0.989999998877929	-5.32447221517279e-07	1
7	134566071	G	A	0.713165607431113	0.674777509798636	0.720462717220791	0.68103476971273	0.709608437130204	0.399573831924564
7	134572981	C	T	0.905634083152827	0.907533109084228	0.923532589281836	0.90722356785741	0.0711678329228214	0.789643944835192
7	134574360	T	C	0.966699661908123	0.767374487326657	0.859300584632705	0.799864490783436	1.72587363506039	0.188938731482247
7	134574965	C	T	0.966328036141806	0.99	0.976906554270018	0.986141469891114	0.563212027788233	0.452968955072046
7	134575255	T	C	0.129867222746114	0.179855746239038	0.251536842847952	0.171707616909692	4.4820765337691	0.0342520806576112
7	134576840	A	G	0.330203106883674	0.819029843304852	0.741397477651734	0.7393510852682	0.00334822673171506	0.953857067396133
7	134577965	C	T	0.98999999872683	0.854728009294739	0.894286458356526	0.87677734357217	0.451938347412602	0.501415898544379
7	134581864	T	C	0.251460403821267	0.40615926227307	0.388627752767263	0.380943348345426	0.0157251712546491	0.90020685259064
