## Supplementary Data 1 for "1,000 ancient genomes uncover 10,000 years of natural selection in Europe" (part 116 of 135)

CHROM	POSITION	REF	ALT	SOURCE1_FREQ	SOURCE2_FREQ	TARGET_FREQ	EXPECTED	correctedStat	correctedP
7	134583666	A	G	0.120484546335997	0.149697529880911	0.238260633863164	0.14493581356309	2.44425363447775	0.117955978581257
7	134584374	T	C	0.946051245948079	0.938900072259569	0.902225736104353	0.940065713570796	1.87806488628615	0.170554249112691
7	134586008	T	C	0.989999999990317	0.99	0.99	0.989999999998422	1.33814574302113e-10	0.999990770211063
7	134590432	G	A	0.989999999755071	0.989999999639707	0.989999999999991	0.989999999658511	6.4944769069774e-08	0.999796664997586
7	134591097	C	T	0.302124752625018	0.634734138108813	0.552054726986417	0.580518808274954	0.519899090306322	0.470884730363813
7	134591698	T	C	0.99	0.99	0.99	0.99	0	1
7	13459674	T	C	0.5	0.451770573587057	0.6644972298146	0.459631970092367	2.92154090642207	0.0874043612660531
7	134598662	A	C	0.99	0.99	0.99	0.99	0	1
7	134607676	A	G	0.154215709246271	0.272147098626913	0.344562839032665	0.252924282157869	0.78766003423955	0.374808618883196
7	134616073	T	<*>	0.99	0.989999999991511	0.99	0.989999999992895	1.32170387678336e-10	0.999990827089769
7	134616524	T	G	0.21343905773952	0.584302306883503	0.515668007772128	0.523851597273034	0.00853706769127347	0.926383215840138
7	134618710	A	G	0.249445841046934	0.61423845900678	0.484363409797338	0.554777262279325	2.59684415343468	0.107076740208272
7	13462040	C	T	0.115637581541268	0.487988402575389	0.417493249096118	0.427295218746828	0.0289599760403392	0.864871482867569
7	134623759	G	A	0.959971034062507	0.951561525676784	0.9837235213004	0.952932275543657	3.39691647080225	0.0653184167133701
7	134625426	G	T	0.989999999254621	0.99	0.99	0.989999999878503	3.20236334989207e-08	0.999857217374829
7	134630642	G	A	0.449999943105537	0.792592073347359	0.730410541231802	0.736749556117942	0.0324446799570028	0.857055167910595
7	134631918	G	A	0.774208916335907	0.96113201663821	0.857473692545236	0.930663551288935	6.79924785770881	0.00911962828566024
7	134635040	C	T	0.907574310428981	0.888325402218191	0.894900331720295	0.89146297425655	0.023394087972633	0.878436711710075
7	134636441	A	G	0.99	0.885899789454382	0.936677996851934	0.902868123773318	2.88837348836553	0.0892209582695717
7	134637542	A	G	0.145268055703637	0.588255713613682	0.482573879076195	0.516048725374345	0.435300392919224	0.509399521472927
7	13464172	A	G	0.989999999853993	0.989999999913906	0.989999999348868	0.98999999990414	-7.24719649998721e-08	1
7	134642991	A	G	0.989999998979357	0.989999999969712	0.989999999999986	0.989999999808284	6.22540225407428e-08	0.999800921772068
7	134648449	G	A	0.666997078036954	0.461830164764456	0.611906554811397	0.495272371627873	0.879522992993933	0.348332361052489
7	134648643	A	G	0.989999998169139	0.99	0.99	0.98999999970157	1.02827279290771e-07	0.999744144812655
7	134649110	G	A	0.989999998215893	0.99	0.99	0.989999999709191	8.4089094682627e-08	0.999768628483138
7	134649166	A	G	0.663752653775496	0.373853526252996	0.40567607039813	0.421107084039164	0.171003902722398	0.679221144453841
7	134651624	A	G	0.981190170544286	0.907730305828085	0.897217929615055	0.919704263776825	0.64788324664413	0.420870492202185
7	134651745	T	<*>	0.99	0.99	0.989999996201448	0.99	-3.94600557921233e-07	1
7	134652029	G	A	0.98999999999711	0.860455085059834	0.928509591728013	0.88157090619461	0.682145803238836	0.408848802428818
7	134652446	C	T	0.970790907512921	0.704801803759154	0.766218069063735	0.748158027671018	0.0648369316628686	0.799008135653273
7	134653279	A	G	0.989999999992605	0.962179622649622	0.961757296434408	0.966714344156528	0.0224209435020311	0.880972710018475
7	134654638	C	T	0.99	0.989999999865617	0.99	0.989999999887521	1.39726764896659e-08	0.999905685196895
7	134657909	C	T	0.638201378990086	0.314435514606066	0.375204818544925	0.367209350500661	0.0412279002646369	0.839098650623761
7	134659063	G	A	0.944641529447804	0.747486995617946	0.755577687260035	0.779623184632213	0.142854125859305	0.705459951049647
7	134659163	G	A	0.840182227622675	0.781109831659518	0.849324500467913	0.790738632201513	3.6671832738269	0.0554938930122902
7	134659750	A	G	0.786331391489451	0.467316513587666	0.57216784323697	0.519315938685657	1.70511170563494	0.191620832025307
7	13466262	C	T	0.903073438822609	0.915282444210326	0.957641616999531	0.913292376332128	3.6861258003651	0.0548669197281536
7	134667121	C	T	0.989999999886393	0.939116863202035	0.950312786150914	0.947410814481586	0.0120396277415151	0.912627284642927
7	134671030	G	A	0.829248617969343	0.601764856625956	0.695796972931704	0.638844709724928	2.32220055277333	0.127539485715881
7	13467202	G	A	0.982396090358785	0.99	0.941358526792124	0.988760562728482	7.89782711192023	0.00494942178873815
7	134674190	C	A	0.989999999999501	0.99	0.99	0.989999999999919	1.22222702122558e-12	0.999999117903697
7	134676135	G	T	0.760318556996905	0.399402241742782	0.481271259164173	0.458231601129204	0.149084371855917	0.699411905342397
7	134676625	C	A	0.989999999247715	0.99	0.99	0.989999999877378	3.86454525564149e-08	0.999843148290119
7	134677527	G	C	0.989999999977101	0.99	0.99	0.989999999996267	8.78316260839553e-10	0.999976353573253
7	134678463	T	C	0.779770370292252	0.827144525676964	0.784731215337433	0.819422538349256	0.75697367107443	0.384277267023186
7	134678523	C	T	0.726843097395315	0.308134766526711	0.451219892642992	0.376384224458293	1.5424881040395	0.214247835507859
7	134680200	T	G	0.837147520514063	0.601613718545593	0.6642983027704	0.640005728266454	0.439642941300551	0.507294842738049
7	134683256	G	A	0.0100000000093843	0.0100000000128802	0.0100000031036984	0.0100000000123103	-2.40635390585793e-07	1
7	134684625	G	A	0.01	0.01	0.01	0.01	0	1
7	134684864	T	C	0.989999999831085	0.989999999650848	0.99	0.989999999680227	6.13402615812935e-08	0.99980238820236
7	13469125	T	C	0.248585335493692	0.533126390542594	0.469462142064721	0.486746198569623	0.111263544294407	0.738710168905853
7	134691477	G	T	0.99	0.99	0.98999999813887	0.99	-1.79293993598076e-07	1
7	13469277	G	A	0.0669617359208433	0.321667916607717	0.314247385119424	0.280150809155757	0.535807139774071	0.464175597119629
7	134696740	A	C	0.970679256162541	0.766478112486416	0.824942166778125	0.799762898905624	0.353525604602764	0.552124123894537
7	134701383	G	A	0.843324151393995	0.676981345439818	0.719466856020389	0.704095222810349	0.128120196938273	0.72038910062505
7	134702425	T	G	0.174917283157009	0.562061474852708	0.430608802605185	0.498956971606309	2.76282301548954	0.0964778548272473
7	134708675	A	C	0.798812970714442	0.641139440564219	0.669181061793352	0.666840225978706	0.00467570181314818	0.945483855778316
7	13471095	A	G	0.989999999986118	0.99	0.980340206069524	0.989999999997737	0.27593503440352	0.599378002110603
7	134720440	C	G	0.0100000000003959	0.0100000000010834	0.01	0.0100000000009713	3.0073320990697e-11	0.999995624469088
7	134720558	A	G	0.0100000000034726	0.010000000007178	0.0100000000414724	0.0100000000065741	-1.2107613206479e-09	1
7	134735323	A	G	0.910126872810323	0.318582306866316	0.57866141774674	0.415004071115189	2.35266728313417	0.125068848291449
7	134737188	T	G	0.0100000000937257	0.0100000000526279	0.01	0.0100000000593269	6.0533173260506e-09	0.999937922133651
7	13473734	T	G	0.858840618333784	0.947155167491121	0.837174948626931	0.932759895978475	19.1787639873338	1.19030232344301e-05
7	13474180	C	T	0.423209082817095	0.595102322513394	0.525494369465701	0.567083724442897	0.344265198506987	0.557377554198919
7	134748798	C	T	0.99	0.989999998054458	0.989999999999983	0.989999998371581	5.24873907957792e-07	0.999421947191561
7	134758296	A	T	0.16848643789954	0.571985108630848	0.454832971875618	0.506214825301645	0.331618264223603	0.564707745633255
7	134758298	C	G	0.836206531011029	0.428014874393157	0.575221197588745	0.49455011442187	0.846451161422132	0.357558229439851
7	134763198	T	A	0.01	0.0100000000179676	0.01	0.0100000000150389	1.11878939851714e-09	0.999973312110388
7	134763670	G	T	0.886335866796437	0.379858799085823	0.634677359895691	0.462414561122653	4.30109997849317	0.0380877308324065
7	134765148	G	A	0.907794520144797	0.628573185285862	0.631378776383307	0.674086262867868	0.621985552336332	0.430310397973392
7	134766361	T	C	NA	0.99	0.907590637659383	NA	NA	NA
7	13476706	C	T	0.0985106829493988	0.436301356652433	0.398901574747565	0.381241476838839	0.0485852698576976	0.825543552280651
7	13477646	C	A	0.989999999987937	0.989999999977343	0.99	0.98999999997907	8.06516477785531e-10	0.999977340689852
7	134780585	G	T	0.771255331302846	0.441098616693228	0.504264810878103	0.494914161174596	0.0383532514147294	0.844735509050438
7	134782352	T	C	0.970599425330368	0.612169080273228	0.595873022057865	0.670593226517542	1.36698987663063	0.242329738532972
7	134782629	A	G	0.989999999997345	0.96492336668464	0.949269662502031	0.969010857914611	0.422067061135518	0.51590741894398
7	134785741	T	C	0.736287594653273	0.982667464176209	0.862561524455099	0.942507545443971	6.85918903357407	0.0088186563938732
7	134786950	G	A	0.989999999997671	0.975244810276432	0.99	0.977649906200994	0.65295065288915	0.419059715433819
7	1347917	T	C	0.0446796488416834	0.0883931050042257	0.0539601395852262	0.0812678116497313	0.41901928107957	0.517426809985434
7	13479424	G	T	0.0208495409775135	0.251839407536036	0.290584850658317	0.214188059286996	2.58756648071219	0.107705703134079
7	134795986	T	C	0.989999999407218	0.767950246232272	0.787002095112575	0.804144355999788	0.261644044686384	0.608992917325423
7	13480033	A	G	0.92541833428363	0.970613848105769	0.957590855251538	0.96324697935276	0.0233001648542633	0.878679091447532
7	134801310	A	G	0.786362048062686	0.445564783786977	0.524383808777156	0.501114737863918	0.357989894231799	0.549624721599544
7	134801450	C	T	0.891267779124885	0.526730672389314	0.602499748729013	0.586150220787212	0.0911305028642876	0.762744845081377
7	134803206	A	G	0.216827645686213	0.605508488444566	0.511842628980071	0.542153511074954	0.421890600986093	0.515995175554402
7	13480718	T	C	0.356415802724723	0.376570799556184	0.363416743959679	0.373285535072656	0.0607245573718121	0.805354391484923
7	13480832	G	A	0.0100000000000344	0.356857342996232	0.491227700613433	0.300319596087852	2.73347024923272	0.0982655562053676
7	134814113	T	G	0.98999999999975	0.605134902366314	0.854839135126535	0.667867913280564	2.44444193045053	0.117941824352114
7	13481626	C	T	0.616696246726294	0.841295395079704	0.760340759705475	0.804685733898098	1.01690258902363	0.313254852095197
7	134821889	G	T	0.81678284165118	0.495000452196992	0.573429807928843	0.547450981678024	0.250882662762855	0.616454252125957
7	134822785	G	A	0.989999999905081	0.989999999821435	0.98999999999998	0.98999999983507	5.09815095905743e-08	0.999819844965435
7	134827792	C	T	0.333677149976561	0.836552705103744	0.765370705899874	0.754583989618013	0.070623885726204	0.790430560101877
7	13483020	T	C	0.542488211461939	0.425173617532759	0.472396178119312	0.444295896343216	0.166092171183949	0.683608431272379
7	134833233	G	A	0.834083648856047	0.518835115708436	0.598265574456961	0.570220626611497	0.522783363029555	0.469656787548606
7	134833870	C	T	0.989999999940281	0.851210335634622	0.923860940290473	0.873833050916444	2.85645277267082	0.0910079895036154
7	134834499	T	C	0.232312187839498	0.935155317671512	0.641181523598236	0.820591887508894	3.97389161620465	0.0462108567217959
7	134834793	A	G	0.99	0.759221812672916	0.571568158893053	0.796838657207231	1.49739552378839	0.22107253839678
7	134835350	G	A	0.224685287564031	0.577382183318392	0.483306261135125	0.519892589310431	0.576829234307928	0.447557850548737
7	134841935	G	A	0.989999999916684	0.97332664561943	0.941739521594994	0.976044402369882	2.10289168828326	0.147020860302947
7	134842878	C	A	0.800041742081146	0.477107085510112	0.550494410986331	0.529745434531191	0.307059448806018	0.579490255680867
7	134843975	A	G	0.83369873777692	0.476866470958683	0.55613432222512	0.535030130450056	0.193602462429585	0.659935080666043
7	134845415	C	T	0.819034957147959	0.438271307380976	0.526476919721724	0.500335782292995	0.483413400511096	0.486880241100375
7	134845432	G	A	0.810327877446683	0.384323407198523	0.518346859198716	0.453762135848973	2.66286049791691	0.102715862146112
7	134850725	G	A	0.231431182124862	0.482726112450894	0.473081360890978	0.441765038807751	0.564953254098523	0.452271357240941
7	134853085	A	C	0.820550499733016	0.478408086139202	0.561230005091868	0.534177299554993	0.492214855763263	0.482940968117654
7	134853231	A	G	0.815998611680161	0.756203078559031	0.806954455769408	0.765949750457775	1.60548559623305	0.205127550947206
7	1348538	T	C	0.616917832777723	0.727216809950092	0.737459304524593	0.709238076670996	0.593163674700934	0.441198346339431
7	134853844	C	A	0.803329180404776	0.475642166305918	0.533313196372543	0.529055149604032	0.0130981864518135	0.908883213471995
7	134853888	G	A	0.923607067005604	0.70553823337369	0.802421194903726	0.741083453255692	3.98183401792574	0.0459934587130213
7	134855724	T	C	0.93312617908302	0.663288507535648	0.702814209370633	0.70727204799787	0.0136418738520079	0.907019785875075
7	134855725	G	C	0.933178113350817	0.663277305664265	0.701524645705604	0.707271137317173	0.02257701601335	0.880562250677533
7	134857024	T	C	0.816982414756029	0.554930847307314	0.589682815651077	0.597645252801454	0.0477439994430912	0.827036439520447
7	13485785	T	C	0.9884654263724	0.963162669930268	0.986784995375777	0.967287019230335	2.05985873946183	0.151224188758207
7	13486073	G	T	0.35893489675675	0.403853926458875	0.454522640386892	0.396532124617429	0.253592366007232	0.614556864165
7	134861602	G	A	0.198552667575015	0.30070259623603	0.229214176073305	0.284052157864285	2.0315580879422	0.154062594385438
7	134862259	A	C	0.117801450741852	0.298899742152104	0.252711373983428	0.269380720652233	0.185535418474227	0.666658721519566
7	134863324	T	C	0.202565556578464	0.224030206994524	0.255219165118389	0.220531468976706	0.890233304869822	0.345414092338133
7	134863606	T	C	0.129244531663449	0.190479865998817	0.17436367858426	0.180498506502152	0.011993755746795	0.912793226535532
7	134863961	G	A	0.959912750231946	0.989317573992749	0.989999945983527	0.984524587719738	0.242197463886862	0.622623476160705
7	134868824	A	G	0.279398879032703	0.284185397912514	0.236311152905659	0.283405195335105	1.15547133220349	0.282406730159813
7	134869048	G	A	0.26652135369575	0.386302424536555	0.341187789169112	0.366778109989504	0.267238910123731	0.605189977312754
7	134871402	T	C	0.209973314537964	0.237807948194737	0.249970575743026	0.233270902908683	0.232196971011471	0.629899570987812
7	134871423	T	C	0.228681358402291	0.218232370758454	0.237686439907138	0.219935555744399	0.259215622227033	0.610659545547927
7	134872207	T	C	0.258995502448032	0.295028727729406	0.276581990361749	0.289155312008542	0.0966001357712057	0.755948394133279
7	134872660	A	G	0.196765894586044	0.27438328904629	0.306289738304373	0.26173165374927	1.75972972116395	0.184658231359667
7	134872842	A	C	0.221601069653301	0.356799191177313	0.195296597353332	0.334761897368899	6.50531275868815	0.0107552644381363
7	134873925	T	C	0.944611464633503	0.823957483033857	0.834058066244729	0.843624082034599	0.103244707497026	0.747970065114847
7	134877935	A	G	0.182984478978094	0.252958671443057	0.261737634405555	0.241552878071268	0.416868673005142	0.518503665412804
7	134878644	T	C	0.230054637581192	0.155839538204902	0.212943714166747	0.167936599403238	0.752911697465312	0.385555933022455
7	134879830	G	A	0.172161643719335	0.276894974862115	0.220120983221969	0.259823441885842	1.1158607826386	0.290811483471647
7	134880085	A	G	0.99	0.99	0.989999999999982	0.99	-6.0981867627346e-12	1
7	134880097	C	T	0.206079930004259	0.240269378482799	0.235504671303441	0.234696498380797	0.000513389362787812	0.981923000941217
7	134880223	A	G	0.73044581481399	0.688411497142752	0.726696031630508	0.695263090923164	0.673705557966252	0.411762656351465
7	13488097	A	G	0.574219023512122	0.863384170968207	0.814727512708552	0.816250251932865	0.00122419917886361	0.972088864818789
7	134883432	A	G	0.374725521223961	0.123390960493501	0.258807694347824	0.164358493892566	0.361917418809031	0.547443273864105
7	134883991	A	G	0.895209146391948	0.99	0.833556787781596	0.974549090861887	7.02022585787777	0.00805940642050322
7	134884187	C	T	0.169718955797389	0.267594387140184	0.258420324111148	0.251640691831309	0.0370383744980515	0.847386938072758
7	134885499	G	A	0.952002820865355	0.983715383954415	0.989999998999309	0.978546236170898	0.430109187022067	0.511935376703374
7	134887326	C	T	0.983624907766109	0.99	0.99	0.988960859965876	0.261152499563575	0.60932947557847
7	134887656	T	G	0.117928682023573	0.187267357933966	0.175952988087498	0.175965153760572	3.94654652650105e-07	0.999498756623902
7	134888129	A	C	0.249496146481047	0.26050889078077	0.207793573023492	0.258713813459915	0.16656324063734	0.683184402594472
7	134889141	G	A	0.183445501872005	0.294028415638193	0.259744229133405	0.276003400694304	0.242196961161907	0.62262383720749
7	134890585	G	A	0.961470152160275	0.820492663964168	0.853029039825733	0.843471994540133	0.126797029484932	0.721776382108894
7	134890855	T	G	0.171111146445272	0.321466488756757	0.238067071948418	0.296958567959985	2.53384822424504	0.111428168679365
7	134891659	C	T	0.0100000000000184	0.01	0.010000000007409	0.010000000000003	-9.28873677087777e-11	1
7	134892459	G	A	0.805016809993412	0.721964173721092	0.758397357081092	0.73550175343348	0.538079985720178	0.463229533621817
7	134892508	C	T	0.186043822860743	0.318513770266247	0.316934846773949	0.29692116883915	0.315408038505081	0.574380402710289
7	134893024	C	A	0.224237439959139	0.42025964986855	0.400451527792756	0.388308029653316	0.0329975076213678	0.855855711163045
7	134895334	C	T	0.97144976820568	0.871123621750021	0.885610841024169	0.887476783622294	0.00332797032384879	0.953996703770919
7	134895532	T	C	0.2074824625861	0.333365820224253	0.243629215570782	0.312846832929234	4.15740124581013	0.041452958482459
7	134905163	A	G	0.782234587106972	0.728901192171052	0.74447778650708	0.737594535545607	0.0386027626938604	0.844237727087416
7	134907061	C	T	0.917732052482645	0.99	0.982255011572306	0.978220324554671	0.0803589825070672	0.776811517125664
7	134908351	A	G	0.363363593586668	0.601632354831654	0.540203042134778	0.562794546748721	0.0341017205928049	0.853490614054551
7	134913049	A	G	0.21735870640607	0.300678465215968	0.26223243498509	0.287097344529955	0.520319573304264	0.470705392955549
7	134914296	C	A	0.989999999992605	0.989999999814643	0.986322183062535	0.989999999843651	0.0317416546930596	0.858595847820187
7	134914808	C	G	0.873730078820425	0.778792702023705	0.848866088968007	0.794267494441571	3.01353663687316	0.0825719508136767
7	134918822	G	A	0.333002909231095	0.681596648684276	0.539716518944892	0.624775869153408	0.626688191121428	0.428572715756709
7	134922196	C	T	0.213744576459214	0.484993061021436	0.331837070517516	0.440779558037793	3.99893365751982	0.0455290599217902
7	134923239	T	C	0.98999999918945	0.99	0.99	0.98999999986788	2.95901154939063e-08	0.99986274967248
7	13492340	A	C	0.0505097119024553	0.222142005802676	0.230601731052815	0.19416594189694	0.37896750819633	0.538156327060235
7	134923406	C	T	0.682725755790304	0.573787967142384	0.698639475764819	0.591544826691995	2.44323829414711	0.118032334198353
7	134924061	C	T	0.973065463369885	0.943709324411222	0.956397114607147	0.948494375061484	0.13348876408207	0.714841843430475
7	134924505	T	C	0.99	0.989999999344462	0.98999999999997	0.989999999451315	1.78716000339945e-07	0.999662695786156
7	13492885	C	T	0.867089564298665	0.902273268041628	0.864127982043341	0.896538324331525	0.957652192377831	0.327779115924573
7	134932862	C	T	0.957397116581563	0.936378713424284	0.956510330824546	0.939804713138921	0.483364968768302	0.486902064633938
7	134933768	C	A	0.438565207003287	0.855596093209164	0.740999331737278	0.787620058757606	2.23239188341394	0.135144492739429
7	13493700	C	T	0.737181592740226	0.966184243561948	0.893509649669711	0.928856811478007	2.5567887840467	0.109821451366565
7	13493720	G	A	0.243770673954644	0.450399146020316	0.438401380339701	0.416718705073611	0.263721240380004	0.607575061745076
7	134938058	C	T	0.845633545974854	0.568032961572735	0.659272364219637	0.61328185683028	1.35006077517587	0.245267492291032
7	134942937	C	T	0.831440817494768	0.607419610872122	0.66126909284013	0.643935067551613	0.194323340108232	0.659342436500259
7	134942965	A	G	0.867841176824142	0.621021204808525	0.68460900554655	0.661252860247071	0.364138990514657	0.54621648366436
7	134943328	C	T	0.744495387894908	0.649561660044252	0.624495298300536	0.665035857683909	0.716479112007068	0.397301258352452
7	134944093	G	T	0.557920139498824	0.861428346939748	0.791756561863236	0.811956509126877	0.421789436202067	0.516045498278284
7	134944544	C	T	0.259022087010928	0.715506368384729	0.675625844718033	0.6410994305208	0.884387591454757	0.347002762961302
7	134945250	T	C	0.578289422161534	0.897071744243924	0.84584870336187	0.845110225744494	0.000638209465642379	0.979845339410873
7	134945413	G	A	0.99	0.904033829535167	0.930743260235067	0.918046315320935	0.336937846529175	0.561602110446448
7	134946179	T	C	0.666126742399771	0.539416606030154	0.474682924591213	0.560070358258401	2.31531525882388	0.128105325507916
7	134946766	A	G	0.706863240824734	0.400930246997616	0.457440004985245	0.450797324991437	0.0262300116260786	0.871339857311216
7	134951144	G	<*>	0.99	0.99	0.989999999884702	0.99	-5.4942183457962e-09	1
7	134952455	T	C	0.989999999069425	0.99	0.99	0.989999999848316	4.10910753076012e-08	0.999838261350784
7	134952617	T	C	0.99	0.99	0.99	0.99	0	1
7	134952980	C	T	0.989999999508314	0.893055389524385	0.892654263495709	0.908857360951766	0.390790094535064	0.531884386699675
7	134953009	T	C	0.98999999923754	0.905660313407338	0.90872788301752	0.919407682197661	0.24251996740817	0.622391956590511
7	134953606	C	T	0.99	0.98999999954853	0.99	0.98999999962212	9.97990489794439e-08	0.999747940392506
7	134954478	T	C	0.99	0.88129043280809	0.929332079674946	0.899010092260371	1.68384105190648	0.194414847934539
7	134956760	A	G	0.99	0.99	0.989999999999962	0.99	-8.82272060242124e-12	1
7	134960375	C	T	0.535843265982738	0.69738470368479	0.686592659116982	0.671053449339355	0.178313538140612	0.672826582926821
7	134960640	C	T	0.69840910551212	0.470256376939559	0.542815913029832	0.507445271696887	0.893196088596704	0.344612665380574
7	134961821	A	G	0.434283725391813	0.750503815373702	0.780073321597761	0.698959940706654	0.287211427627713	0.592013079683326
7	134964845	C	T	0.333002909128782	0.5	0.428431724711116	0.472779474187991	0.0228989472451386	0.879720152952997
7	134965925	T	G	0.989999999880553	0.906285333594954	0.91244982060384	0.919930824199507	0.105736565375091	0.745051206367135
7	134966409	C	A	0.01	0.0100000023269899	0.01	0.0100000019476906	6.42775625996188e-07	0.999360309774164
7	134969295	A	<*>	0.989999999874087	0.989999999542789	0.99	0.989999999596791	3.99463653955057e-08	0.999840530110346
7	134971410	T	C	0.989442150877817	0.73594618357532	0.851224685706389	0.777266026245627	5.40762575519931	0.0200489665925156
7	134972126	C	T	0.498854294941219	0.576744871634082	0.527665511229935	0.564048707633146	0.634342973927291	0.425766743235904
7	134972291	T	G	0.830916724411392	0.854557739357122	0.887554158516547	0.850704253920968	1.98364568582743	0.159006867629571
7	13497326	C	T	0.738924861148855	0.890948134079939	0.925562950625832	0.866168340592173	1.72953257622536	0.188470602893948
7	134976271	G	A	0.903538590804418	0.940076886823755	0.894559020808125	0.934121144572603	3.47009174383949	0.062487844842111
7	134976789	C	A	0.01	0.01	0.0100000000000123	0.01	-4.72929617877535e-12	1
7	134977215	C	T	0.889226984037844	0.838632403269469	0.805933756424996	0.846879319934714	1.9681584105257	0.160643472041451
7	134983450	G	A	0.847101679028545	0.849939934447604	0.879632850809435	0.849477298814297	1.36174530545522	0.243235233835212
7	134983853	C	T	0.989999999801526	0.967179104989015	0.99	0.970898910843455	1.59069540377319	0.207226808159667
7	134984826	A	G	0.989999999999725	0.69131083825251	0.792935537282548	0.739997171617306	0.0903255040285918	0.763763751836309
7	134985899	A	G	0.622681388577917	0.738575010383325	0.674441502018876	0.719684350029043	1.48522157571682	0.222959341986975
7	134986157	C	T	0.771322562823272	0.859347769839964	0.841583308681301	0.844999661096243	0.0115832222733997	0.914292864138198
7	134987814	T	C	0.99	0.945934365566895	0.930093553374055	0.953117063979491	1.62416037379773	0.202512657280194
7	134988039	G	A	0.674841792664311	0.717749887792999	0.661576779042006	0.710755868287023	1.48602135363096	0.222834796843145
7	134988792	C	A	0.755074709998816	0.695110329059341	0.684875330990162	0.704884523152476	0.18877568315937	0.663937565087028
7	134988899	C	A	0.916015212063314	0.838656169200632	0.867605262780591	0.851265693187249	0.200716334289488	0.654143261881718
7	134989905	A	G	0.311553237561552	0.26410719335941	0.30905706171825	0.271840898564359	0.94640669261471	0.330635632428673
7	134994297	G	T	0.945487725408758	0.356974013064375	0.478969940737668	0.452901748176509	0.400572489038758	0.526793747743518
7	134995116	T	G	0.568883893825401	0.906404079051931	0.826073591277495	0.851388288860007	0.894956719084985	0.344137609344047
7	134998591	G	A	0.654128638542942	0.893437435335512	0.855694673582338	0.854430101458324	0.00188481104778652	0.965371190534186
7	134998730	G	A	0.624416529883714	0.818919221307491	0.808272418183381	0.787215282605415	0.542958269603698	0.461209302876574
7	135001908	T	C	0.610970954298223	0.831214539120508	0.823653801610083	0.795314834794475	0.527276979833011	0.467753928804021
7	135002046	C	T	0.99	0.99	0.989999999999971	0.99	-1.03159888792241e-11	1
7	135002091	C	T	0.909012407692593	0.81153457754048	0.870535613125648	0.827423463855274	2.28865737682873	0.130322613925751
7	135002252	T	C	0.155080305412769	0.160643870944058	0.222665897500336	0.159737009762458	3.85522274635105	0.049591341520268
7	135002935	G	A	0.99	0.99	0.99	0.99	0	1
7	135003377	C	T	0.744881674553616	0.877769016286975	0.914336733546464	0.856108379584437	3.77420050294283	0.0520487692760385
7	135005245	T	G	0.915818043808053	0.911680474483766	0.88606227704396	0.912354898283624	1.13075736041048	0.287613850204507
7	135006681	A	G	0.0959241353097416	0.451731446314809	0.545715573051534	0.393734854620983	5.1890449090575	0.0227297044822134
7	135006869	C	T	0.834843876395599	0.855852382442623	0.886454921346539	0.852427995956958	1.42397915649825	0.232749562233827
7	135007412	C	T	0.0887021276503137	0.188626034875216	0.211242877767075	0.172338437997557	1.05860560632582	0.303533429357943
7	13500900	A	G	0.99	0.989999999934525	0.989999999999966	0.989999999945198	1.39231027795342e-08	0.999905852655475
7	135009644	T	C	0.0937531162350176	0.155871206303854	0.222067085833023	0.145745957622634	1.84016059517584	0.174932125679555
7	135013131	T	C	0.155330554060449	0.562776338407227	0.572445384107052	0.496362675558702	3.65787257489033	0.0558048460027052
7	13501387	G	T	0.786023426017294	0.989999999961654	0.959013807183294	0.956751818408723	0.00601566988081986	0.938177465555868
7	13501409	T	C	0.725232023493128	0.96539531949614	0.908588532214243	0.926248702247649	0.395309411010512	0.529521669491196
7	135014808	C	T	0.871359201208709	0.867271965893629	0.870351689797964	0.867938185249987	0.00870624230859438	0.925659475074324
7	135015140	G	T	0.774024734749811	0.87994982457432	0.874050309239911	0.862684034932925	0.137464528130477	0.710814739052793
7	135015407	G	A	0.285030409906286	0.01	0.344536928114167	0.0548299568147247	11.1811943901445	0.000826305631054273
7	135015546	C	T	0.942907786992615	0.558722363391211	0.630076945312613	0.62134458743824	0.0592754038947791	0.807644880995759
7	13501571	G	A	0.655491907660911	0.927772155120368	0.89999924295865	0.883390474784476	0.121994026343539	0.726881789759714
7	135016454	C	T	0.45890808800276	0.847109559614084	0.773324928044808	0.783832719741439	0.109233287338508	0.741018721186832
7	135017035	C	A	0.371004818444255	0.631534250179073	0.654583849863766	0.589067952806297	2.18896303033192	0.13900287021774
7	135018060	A	G	0.230496248980055	0.558993347249651	0.606219127918225	0.505448320231707	2.54057192420341	0.110954589641359
7	13501828	T	C	0.716467184522349	0.928430095701413	0.832588650391387	0.893880141179226	1.09355586297029	0.295684685433617
7	135020123	G	A	0.656807503043184	0.972576470651708	0.921689258556829	0.921106128931519	0.000621160515689288	0.980116308187494
7	135021399	G	A	0.486785814510862	0.869996810755747	0.833213770251688	0.807533418367831	0.335880876645967	0.562216563131972
7	135021898	T	C	0.615842607418414	0.39235850262995	0.422592532524938	0.428786411710469	0.0263876905246969	0.870957102812382
7	13502530	C	A	0.682830326850479	0.310066336077873	0.499952324960706	0.370826866573807	1.60031226141249	0.205858964354759
7	135026353	T	C	0.798355954354816	0.830845077429458	0.912138693902306	0.825549350368291	7.10511914966592	0.00768641155503451
7	135028856	A	G	0.659484666429511	0.812172128932607	0.862369896062012	0.787284072544603	0.771666147451855	0.3797021093207
7	135031468	C	T	0.351507837595207	0.379907226232089	0.307240223699097	0.375278125884277	2.66457879674379	0.102604984203366
7	135031484	T	C	0.110912227633494	0.144186377635467	0.148934426590007	0.138762691185145	0.0918530510471095	0.761834471678199
7	13503169	A	G	0.99	0.99	0.972171960039441	0.99	0.290739011837342	0.589747342921954
7	135032272	T	G	0.734928765338783	0.785143261337831	0.874476610642645	0.776958298489986	7.0531517739444	0.00791259062132525
7	135032634	C	T	0.747800488542146	0.779875998549388	0.841848348045984	0.774647690418208	4.89539513741623	0.0269284104065938
7	13503406	G	A	0.66699707979903	0.99	0.900619107931727	0.937350524007242	0.0801970814743802	0.77703050962049
7	135034378	G	A	0.989999999999953	0.889150681832924	0.872016901676471	0.905589120694149	0.15095784572046	0.697621682090506
7	135035662	T	C	0.99	0.99	0.99	0.99	0	1
7	135037858	C	T	0.85416256358261	0.879953479893128	0.931052906205197	0.875749560534513	1.16248691206824	0.280950373259202
7	135038096	T	C	0.777333848606753	0.647861439639516	0.743391777139557	0.668965442301175	0.715978127768592	0.397466333325573
7	135038388	A	G	0.687382129422867	0.423151891021198	0.529586860280704	0.46622141988067	1.00309950013637	0.316561680065663
7	135040840	C	T	0.989999999999501	0.989999999998679	0.971963534745064	0.989999999998813	0.294537901411565	0.58732710421769
7	135042672	A	G	0.0100000000157152	0.0524649811994228	0.01	0.0455431892664785	1.58605936059635	0.207890045944099
7	135044476	C	T	0.99	0.989999999360194	0.99	0.989999999464482	8.08752556874615e-08	0.99977309300258
7	13504782	A	G	0.845199884210741	0.895454506286999	0.856759725810565	0.887263002888569	0.392884690987015	0.53078696993458
7	135048246	G	A	0.51568764874747	0.912214822916858	0.865651831584974	0.847580893527247	0.221040157406731	0.638248511007674
7	135048804	C	T	0.558399992931344	0.863019275079469	0.836283551039279	0.813366332089325	0.197869579511717	0.656445983332982
7	135052768	T	C	0.0306206716768295	0.0436375436890663	0.0531090733402535	0.0415157935510717	0.15973792439321	0.689397918034908
7	135053462	A	G	0.640050592286617	0.411795834063388	0.371152065873267	0.449001359653774	2.86792649866756	0.0903612193280972
7	135054371	G	A	0.496753914306946	0.885501952895769	0.875058396984965	0.822136022605791	1.59843986568313	0.206124444695607
7	135054438	C	T	0.989999999997472	0.760114818704775	0.784576230810637	0.797586103255485	0.0249341231957875	0.874531323288969
7	13505528	A	G	0.481765373273313	0.430929653647947	0.439177664011329	0.439215875946882	8.67257479547115e-07	0.999256956865582
7	135055741	C	T	0.5	0.311716524318427	0.148242521302383	0.342406730854523	0.528300705108881	0.46732215571336
7	135060080	A	G	0.99	0.989999999786818	0.99	0.989999999821567	1.82401016257866e-08	0.999892240966623
7	135061179	G	A	0.989999999993806	0.977598958081023	0.989999997826715	0.979620327912806	1.03972638086488	0.307885117013977
7	135061329	C	T	0.600334174557116	0.5	0.239398807338603	0.51635447045281	1.68141639107297	0.194736353737525
7	135062832	C	T	0.989999999988257	0.989999999949418	0.99	0.989999999955749	6.80979717317902e-09	0.999934157373105
7	135072141	T	C	NA	0.60367240032916	0.709899598673131	NA	NA	NA
7	135073047	T	C	0.697019128996325	0.604566265059845	0.480285015534152	0.619636081881491	12.6792070947725	0.000369744330985394
7	13507623	G	A	0.356354270107565	0.4903819312746	0.58680762444702	0.468535422504373	3.64078979965256	0.0563801825937425
7	135082387	T	C	0.01	0.0100000000593354	0.0428281418497301	0.0100000000496638	2.18535336236564	0.13932908377405
7	135085159	C	T	0.99	0.989999999979254	0.99	0.989999999982636	9.1357236901263e-10	0.999975883652154
7	135085216	C	T	0.977977505382107	0.891980762919852	0.949878301810615	0.905998231941199	1.89499612436053	0.16863948298187
7	1350879	C	T	0.373305795679492	0.284731769902975	0.332864593780118	0.299169336104548	0.524399876222826	0.468970830873445
7	135089662	A	G	0.947272448324071	0.849077129456355	0.85494255819881	0.865082966431793	0.123526923327464	0.725240297053591
7	135094763	A	G	0.927824426458227	0.877270845224107	0.83780412772787	0.885511078965269	0.807141278830138	0.36896678447687
7	135096934	G	A	0.973254234695753	0.912437094972223	0.952891525771827	0.922350288747158	1.27811428011846	0.258249947611066
7	135098679	G	A	0.99	0.812720819919478	0.836673300703291	0.841617326272603	0.0017444935860548	0.966684334419668
7	135100388	C	T	0.778165662080081	0.743689761297126	0.859446190899483	0.749309333124748	1.89274102374462	0.168893085056215
7	13510214	A	G	NA	0.99	0.99	NA	NA	NA
7	135103660	T	G	0.408143964666816	0.802650659308758	0.747196338264435	0.738346068082121	0.014121208073756	0.905407909763324
7	135105400	G	A	0.961825850453001	0.989999999943308	0.988051335206587	0.985407613576388	0.0273371755100033	0.868676710034892
7	135106557	C	T	0.99	0.989999999775449	0.989999999590026	0.989999999812051	-1.79741743908789e-08	1
7	135108932	A	G	0.989999999974579	0.99	0.989999999947003	0.989999999995856	-3.38440644174018e-09	1
7	135110226	T	C	0.989999999999208	0.989999999990744	0.99	0.989999999992123	2.43146292122711e-10	0.999987558467252
7	135114594	C	A	0.989999999994041	0.99	0.989999997247992	0.989999999999029	-7.15742869960609e-07	1
7	13511472	C	A	0.128696254604679	0.34179025968827	0.3379848724383	0.307055936859644	0.408270387077337	0.522848696513175
7	13511606	G	A	0.944545092492451	0.863583065500393	0.873142547873373	0.876779875900098	0.00508969803275936	0.9431254739963
7	13511976	A	G	0.597662521960494	0.608334642958885	0.591621283693021	0.606595087236147	0.137897521104497	0.71038017183335
7	135134802	A	C	0.849066827468073	0.847594958413456	0.906185459153324	0.847834873069358	1.91880270087105	0.165988709959743
7	13513686	A	G	0.99	0.99	0.989999999999903	0.99	-3.6657266120767e-13	1
7	135139011	C	T	0.190291720239112	0.416603014055958	0.509865777495003	0.379714273163812	6.52859626772491	0.0106153698736972
7	13514480	A	G	0.0100000000159071	0.0100000000845597	0.0100000063377479	0.0100000000733693	-2.05923951096727e-07	1
7	135162362	C	T	0.989999999998339	0.989999999909664	0.989999999936714	0.989999999924118	4.31113368367305e-10	0.999983433307681
7	135162927	C	T	0.01	0.989999999999979	0.99	0.830259999999982	0.5825914196698	0.445298356075261
7	135163565	A	G	0.989999999948751	0.99	0.99	0.989999999991646	8.06070852383065e-10	0.999977346950704
7	135165275	G	A	0.965793876847565	0.876647334070985	0.869588829834351	0.891178220543567	0.669220371161183	0.413323553212843
7	135166999	T	C	0.335300524526122	0.588343724036681	0.762834516169422	0.54709768251646	5.17706059535635	0.0228870106633778
7	135170448	A	G	0.255826608091787	0.390619001086269	0.50956213261667	0.368647841028169	15.8428660186146	6.88255171727982e-05
7	13517226	C	A	0.930468621311272	0.726509286792412	0.737210647003754	0.759754658318986	0.318672208043075	0.572406693979973
7	135174986	C	T	0.989999999841331	0.98999999927085	0.99	0.989999999363838	1.19364834292199e-07	0.999724337143212
7	1351760	C	T	0.497383558568118	0.551517525917793	0.534878960526137	0.542693689239796	0.0345711067275002	0.852497247819222
7	135177695	A	G	0.99	0.989999999988914	0.98999999993049	0.989999999990721	-1.72480894344344e-09	1
7	1351802	C	T	0.494418635272344	0.527642514821408	0.514968458510259	0.52222702245491	0.0358727798398135	0.849778455862189
7	13518160	C	T	0.908390057094255	0.954193817578144	0.8808738920352	0.94672780461927	6.98394423604067	0.00822441542302874
7	13518945	A	G	0.284799649188266	0.240881266960543	0.330029675258874	0.248039963263662	1.12768945872651	0.288268718609173
7	13519290	G	A	0.0754466706271473	0.0485068444450018	0.0617636176821105	0.0528980361126915	0.136706819728383	0.71157707923646
7	135193029	G	T	0.890952462871668	0.757480541074983	0.830817647740504	0.779236464327843	0.792858341553375	0.373237222837058
7	135194440	T	G	0.69232418881375	0.813457191500071	0.827400317442191	0.793712512062201	0.729670745026269	0.39298993365881
7	135195531	C	T	0.749991930626345	0.83438017221572	0.854558180035704	0.820624888836652	1.31466950086348	0.251550953975069
7	13520443	A	C	0.14787642734539	0.117306564034109	0.197979250459803	0.122289451753848	0.956033334682698	0.328188303803855
7	135211446	A	G	0.793857733912915	0.795954208486648	0.840522794736286	0.795612483131129	1.97631374457009	0.159779285325435
7	135213352	G	T	0.884594803331648	0.856621631916543	0.77243369806144	0.861181258857205	2.16672051532867	0.14102670088755
7	135214060	G	A	0.99	0.813811458034254	0.935829412493723	0.842530190374671	1.5312494145643	0.21592502671287
7	135215341	G	A	0.99	0.970915841088514	0.951525240456268	0.974026558991087	1.81221426608619	0.178242835972604
7	13521941	G	A	0.471150016155424	0.14270880752135	0.373454018156228	0.196244724528704	6.82113839696762	0.00900851266695878
7	135221210	C	A	0.72840362085694	0.800896822917483	0.786219371807767	0.789080430981615	0.0084634174546396	0.926700555077068
7	135221681	G	A	0.99	0.989999999831738	0.99	0.989999999859165	2.25604347509587e-08	0.999880156690935
7	135223938	A	C	0.540459915901166	0.3332179287434	0.35685736017881	0.366998372650116	0.00256718106454981	0.959590588571343
7	135227513	G	A	0.760707149689274	0.544147180126594	0.624631747842969	0.579446455165311	0.159465561983434	0.689649038082209
7	135228262	G	A	0.370980035377166	0.155410119686052	0.107497577665439	0.190548015943703	0.77723925650466	0.377986805337366
7	135232765	G	A	0.0100000001484517	0.01	0.01	0.0100000000241976	3.61833181145316e-09	0.999952005192246
7	135237096	C	A	0.778725047288599	0.605372481401694	0.585126354246929	0.63362894964126	1.32678828916924	0.249377389121902
7	135238834	C	T	0.80068362306186	0.750503849611017	0.5	0.758683152683504	1.56763012194717	0.210551511481191
7	135240951	T	C	0.97371387993839	0.873760487508283	0.934770869634775	0.89005289047439	1.17739090450486	0.277887796275197
7	135241045	C	T	0.624335401407052	0.89774916812042	0.851241484077058	0.853182724146141	0.00503622185166964	0.943424542251431
7	135243086	C	T	0.989999998932461	0.98999999867479	0.989999999999985	0.98999999871679	3.47282872203223e-07	0.999529800981013
7	135243837	A	G	0.714670012736632	0.764383537144777	0.790510485830037	0.756280232666249	0.0852643529846686	0.770286161836524
7	135243932	T	G	0.716258493600645	0.866181145849573	0.827649749182259	0.841743753532997	0.0668866728001814	0.795924917092364
7	135245734	T	A	0.775234013431283	0.666997097669228	0.9495925369657	0.684639714938443	3.48871594422853	0.0617884938468343
7	135246305	A	G	0.5523963353128	0.920542323512512	0.855937344645585	0.860534527435959	0.0103413406003834	0.919000848911884
7	135246892	G	A	0.963974687244713	0.868004317157845	0.950773784804164	0.883647487482005	6.65516046018377	0.00988690673803051
7	135248441	C	<*>	0.989999999999979	0.989999999999952	0.989999999999953	0.989999999999957	-1.0073489176313e-14	1
7	135254692	T	C	0.614147599936179	0.98999999980019	0.957132315961456	0.928736058622356	1.04961867443771	0.305594925899531
7	135262533	T	C	0.428431829252467	0.285329973190795	0.325590323898152	0.308655575728848	0.0100252578362074	0.920244127684207
7	135264737	A	G	0.875752552534325	0.920652267233159	0.933747720537724	0.913333613737249	0.0637152006581376	0.80071744666797
7	135270696	A	G	0.989999999920997	0.88625592953282	0.916026762512443	0.903166213006093	0.307474609648229	0.579234016042715
7	135271762	T	G	0.552658356183248	0.759335726242487	0.654134273185349	0.725647314922831	0.650161716211002	0.42005486772681
7	135272270	T	C	0.99	0.5	0.500998991301375	0.57987	0.0415055083955771	0.838565273052384
7	135279808	A	G	0.989999997823759	0.99	0.99	0.989999999645273	1.33259447220445e-07	0.999708734493654
7	135281909	C	T	0.98598922386692	0.989660736501767	0.981766385640297	0.989062279942287	0.5902168317346	0.442335283481138
7	135284396	T	C	0.989999999632829	0.905196910501256	0.917597302593658	0.919019814029702	0.00338140087084837	0.953629295639392
7	135285088	C	T	0.989999999992605	0.90078511137485	0.93151556718368	0.915327138219544	0.105163598886457	0.745718962772336
7	135291726	A	C	0.99	0.927673339093331	0.935059081112145	0.937832584821118	0.0167581797636617	0.896998905208651
7	135292098	G	A	0.970289666495159	0.896189936492557	0.891825685477556	0.908268192482981	0.474511483105068	0.490918964100635
7	135293128	A	G	0.166855792055849	0.01	0.0352869100951685	0.0355674941051034	8.06040454592688e-05	0.992836708131779
7	135297365	A	G	0.99	0.99	0.989999999755156	0.99	-1.03867836132439e-08	1
7	135301061	T	C	0.522660985128104	0.388622665070396	0.327444229300226	0.410470911239803	2.10484849544196	0.146832885735486
7	135303544	G	A	0.99	0.885182691328948	0.939215060417211	0.90226791264233	2.32125907053793	0.127616693154274
7	135304215	C	T	0.989999999753707	0.869167743012095	0.907295920046973	0.888863400860977	0.350899467344335	0.553604404553939
7	135307489	T	C	0.989999999997671	0.96023697349136	0.902363693593657	0.965088346811888	1.31855746760829	0.250851104303389
7	135318779	T	C	0.75730476689931	0.649173016613972	0.669838307759677	0.666798491910482	0.00586833409874166	0.938937739296711
7	135319790	G	T	0.99	0.989999996576557	0.989999999999993	0.989999997134579	9.04360584683516e-07	0.999241228851364
7	135325947	A	G	0.677618805590179	0.736536701119938	0.734968317782234	0.726933084148587	0.0307466906005959	0.86080671385905
7	135328110	C	T	0.835212557007157	0.50366152438352	0.574407770605615	0.557704342701173	0.0863064964595358	0.768926268390607
7	135328873	C	T	0.774460169435578	0.765586208672535	0.791753388698035	0.767032664276911	0.34830712996299	0.555072990562051
7	135329004	A	G	0.71761147621955	0.765472001159531	0.763551775619378	0.757670735594314	0.0286990058377134	0.865475881385945
7	135329690	T	C	0.773535736799757	0.851529007958889	0.782829475739067	0.83881610475995	1.82123086428852	0.177166833443762
7	135329978	T	C	0.791220420766935	0.769616384205618	0.751330920360619	0.773137842165113	0.308600444204325	0.578540281129338
7	135333172	C	T	0.971837528599946	0.89434435462751	0.897432889448141	0.906975741985017	0.0414508303603192	0.838670180502304
7	135335373	C	T	0.833985443020592	0.828550941225531	0.774967674135516	0.829436765018126	0.281592207256389	0.595659521784907
7	135342501	G	A	0.704926250716598	0.79740281298876	0.82856267411466	0.782329133338397	1.2793519062578	0.258019572130502
7	135343455	G	A	0.989999999992769	0.99	0.858049077637169	0.989999999998821	22.5371446234195	2.06119237816701e-06
7	135344211	C	A	0.758490159611262	0.865900368301148	0.88292054022533	0.848392504284696	1.02634647373477	0.311018323316168
7	135351652	T	C	0.188000110431389	0.587148816019809	0.589189687223084	0.522087577008897	1.57711004951976	0.209177459097476
7	135353169	G	T	0.989999998745958	0.884361492053594	0.932555460537125	0.90158056864445	1.97699851586588	0.15970696429053
7	135355785	T	G	0.09469176055161	0.837515627871085	0.670890435227432	0.716435337498011	0.235255989169222	0.62765368435402
7	135357476	A	C	0.750452938269486	0.967267555460987	0.953784644079511	0.931926772858772	1.29558591600321	0.255021083730461
7	135360064	C	A	0.989999999967658	0.989999999915668	0.99	0.989999999924142	1.43535905336263e-09	0.999969771239632
7	135364371	T	C	0.163697797402389	0.599032189977238	0.447576276178963	0.528072683987538	1.18541082731098	0.276257205120889
7	135364526	G	A	0.550316662031754	0.834333775360499	0.783080060682464	0.788038985887914	0.0240989332255322	0.876633446498762
7	135365336	G	A	0.989999999850937	0.989999999673998	0.989999999999987	0.989999999702839	4.65132766693576e-08	0.999827920741673
7	135376893	C	T	0.738966897369043	0.9624620677814	0.934942481521784	0.926032355004186	0.218916026305202	0.639867095981104
7	13538222	T	C	0.0100000000000184	0.0100000000017282	0.01	0.0100000000014495	1.57869514483139e-11	0.999996829781484
7	135387495	A	G	0.458255629586632	0.320503157758799	0.408147040710423	0.342956810666736	2.04316638122901	0.152891104960095
7	135387656	G	A	0.459019917371727	0.408018371322699	0.435373429003202	0.41633162332869	0.197165214702585	0.657018798987924
7	135387953	A	G	0.726746695712506	0.955238481034813	0.928764546369021	0.917994320027277	0.148026316103274	0.700428661608562
7	135389608	C	T	0.461595655193286	0.34797921595139	0.374813165616239	0.366498695547819	0.059995433703629	0.806503157868875
7	135389625	G	T	0.989999997439185	0.99	0.99	0.989999999582587	1.67115446008658e-07	0.999673826746543
7	135392322	A	G	0.484354725961808	0.448909836886671	0.460931060675924	0.454687353805918	0.0277555800527376	0.867684746341685
7	135392876	T	C	0.520604573848619	0.499627979757004	0.49911724655517	0.503047164593937	0.00848373518966363	0.92661287275352
7	135396081	T	C	0.776857368027226	0.841565831571605	0.837787758960631	0.831018352013872	0.0581741854465685	0.809405339644525
7	135396117	G	A	0.802687078881203	0.839479537150985	0.851871166700506	0.833482366453011	0.412117018261721	0.520896941625849
7	135396896	A	G	0.625829443315849	0.989999999938021	0.894118797749396	0.930640199208607	0.755027563486368	0.384889127697469
7	135398094	G	A	0.723010501554405	0.432477481273032	0.505694401883394	0.479834363578895	0.367408243047666	0.544420398144252
7	135400731	C	T	0.737871598903065	0.98225637438721	0.950155458723989	0.942421655983294	0.206651465970346	0.649404706887768
7	135404841	C	T	0.757888865445513	0.882886575372517	0.874012404596507	0.862511948654415	0.0659436827863386	0.797337013922891
7	135405904	A	G	0.885633003914385	0.432009593107045	0.458094252826805	0.505950209068641	1.17506422687649	0.278363116344589
7	135407374	T	C	0.582875472686648	0.311716514940863	0.470833708061495	0.355915425053426	1.0275382857377	0.310737555634942
7	135410149	G	A	0.989999999997337	0.99	0.99	0.989999999999566	1.38534670947394e-10	0.999990608838694
7	135411152	G	T	0.51912578794479	0.229919256206721	0.458722844885257	0.277059920880026	4.35922933638402	0.0368089536741304
7	135411615	G	A	0.740358166994676	0.976061044867844	0.950070426870649	0.937641475774518	0.22661180268395	0.634047586386246
7	135412747	C	T	0.72224452821202	0.970285537441503	0.946512339826969	0.929854852937097	0.520384281657794	0.470677804407385
7	135413439	G	A	0.717199650372304	0.508503827877762	0.54777502171152	0.542521246944372	0.018496107848266	0.891820967515366
7	135421436	A	G	0.891983052015638	0.461306426907488	0.464153413328208	0.531506716800116	2.61423906405429	0.105908317163784
7	135421548	T	C	0.856353838473483	0.468831896646856	0.465946605484311	0.531997973164597	1.42595630496331	0.232425506962497
7	135422723	G	A	0.952423701163235	0.860456585121265	0.887609593068211	0.875447225036106	0.205850633803327	0.650039258395268
7	135428285	C	T	0.981555074026736	0.928566069377816	0.949127806247906	0.93720327713559	0.444836575018497	0.504797236939722
7	135428398	T	C	0.989999999941418	0.99	0.989999995316339	0.989999999990451	-4.82956207464112e-07	1
7	135428793	G	T	0.615424257241439	0.524959477349265	0.525529664390495	0.53970523647169	0.104503470807082	0.746490797690134
7	135429953	A	G	0.768451609387028	0.982272856976846	0.959027726630026	0.947419993619706	0.507283021709372	0.476317386471009
7	135431322	A	G	0.989999999886294	0.99	0.99	0.989999999981466	2.9276569633725e-09	0.999956828200086
7	135431385	T	G	0.99	0.989999999417222	0.99	0.989999999512215	1.21745760404133e-07	0.999721601445532
7	135436924	A	G	0.595318352492536	0.897694754752956	0.800103150239261	0.848407401184508	3.23507342479745	0.0720770724202277
7	135437068	A	G	0.876181253397131	0.856578560218458	0.824458418895969	0.859773799206582	0.632177261771446	0.426557802991681
7	13543729	A	G	0.333585763945577	0.333002955809364	0.625250269620902	0.333097953535567	3.51977439587514	0.0606407013655423
7	135439634	G	T	0.99	0.99	0.989999999999982	0.99	-5.40270203056175e-12	1
7	135439730	G	T	0.826926376150055	0.982056146405926	0.966482243488465	0.956769993854219	0.414435088197183	0.519726970096021
7	135439915	A	G	0.515766402755718	0.360808459002271	0.314231779807962	0.386066603834083	2.22312533549407	0.135957591525869
7	135441131	C	T	0.659396031589532	0.236744199799773	0.316871704358631	0.305636448381504	0.099106877803248	0.752904059353422
7	135441995	C	T	0.99	0.99	0.99	0.99	0	1
7	135443815	G	A	0.874745627811537	0.415486671538595	0.628465216039062	0.490345881411085	5.01985552772002	0.0250582596844338
7	135446012	C	T	0.967812228795521	0.989999999339858	0.980992853439915	0.986383392741131	0.150623915586479	0.697939833893527
7	135447684	T	C	0.565430245907782	0.977103708229338	0.813997499893055	0.910000933870924	7.74714689842259	0.00537974661316128
7	135452030	A	G	0.465174015416708	0.293049292668694	0.214479291376719	0.32110562247662	3.65700924217521	0.055833772537344
7	135452833	C	T	0.98999999996515	0.954495958626494	0.96389305324119	0.960283117364695	0.0244258118112747	0.875806335303086
7	135456092	G	A	0.898048240185297	0.358957240786135	0.531499401415408	0.446829073688198	1.72356858256493	0.189234337378862
7	135457213	C	T	0.981867807263137	0.989999999860686	0.989999997914197	0.988674452467285	0.235775408174848	0.627274127826047
7	135458110	A	C	0.612248393801417	0.24023623341013	0.2707645833223	0.30087421555391	0.798955275972341	0.371405908484972
7	135458546	G	T	0.613693402683267	0.244802457224617	0.183847855484555	0.304931681334377	2.70369218002574	0.100116152234257
7	135459215	G	A	0.749713981244007	0.349200532596697	0.39134752383957	0.414484224726208	0.218332353199547	0.640313529828881
7	13545964	A	G	0.970132532326368	0.929285655007649	0.905521586782218	0.9359436960106	0.752384429641854	0.38572235471006
7	135459752	C	T	0.82997375232463	0.98999999996083	0.962201655705108	0.963915721596129	0.00172222254455424	0.966897556560443
7	135460001	C	A	0.892944493840264	0.976377858171933	0.949545996769971	0.962778219785871	0.478377078339989	0.489158354491599
7	135460830	T	C	0.99	0.989999999508115	0.99	0.989999999588292	1.32018167413381e-07	0.999710094201527
7	135466041	A	C	0.799257103108875	0.895464747449205	0.840966700897143	0.879782901421731	2.01724001391802	0.155521598312327
7	135466424	T	C	0.718824974091251	0.953500684131232	0.924119052828385	0.915248543394715	0.0835712838209985	0.77251481448833
7	135466740	C	T	0.430513816147193	0.251301805942729	0.228288013840377	0.280513363606057	1.16227632059608	0.280993951382177
7	135469462	G	A	0.530181193702703	0.527363163196493	0.475423457081555	0.527822502169005	1.66780389068578	0.196552943561195
7	135470210	C	T	0.659013273211223	0.845509222556881	0.836000861534534	0.815110382813539	0.411921112988556	0.520996031376638
7	135472073	T	C	0.333002909128782	0.545548213602113	0.745703541913182	0.51090332897296	2.20623580643159	0.137453701532539
7	135472912	G	T	0.989999999995803	0.98999999999204	0.876598189139807	0.989999999992654	6.48928206839663	0.0108526797694912
7	135474205	A	G	0.99	0.98033494626668	0.986833871318635	0.981910350025211	0.120605782365525	0.728378396253977
7	13547423	A	G	0.99	0.712381218258864	0.81971221598355	0.757633079682669	0.305119084828621	0.580690869817412
7	135474596	G	A	0.99	0.99	0.980771493383079	0.99	0.647640034058694	0.420957694684397
7	135477381	T	G	0.512245696306271	0.545323141864574	0.531511933803997	0.53993151823857	0.0130575043638639	0.909024209057378
7	135478701	T	C	0.432993593533159	0.702984644994729	0.548785186218249	0.658976103606493	4.2020195540553	0.0403758675984668
7	135479573	C	T	0.942053403063282	0.889420610078288	0.823050200529871	0.897999755334842	3.11745152415924	0.077457837664957
7	135480428	C	T	0.706926774011101	0.773046491076793	0.799824357720957	0.762268977195085	0.772943353132134	0.379308039866805
7	13548118	A	G	0.973958210815386	0.896759049794173	0.918135555323684	0.909342513040631	0.104668975191821	0.74629703428545
7	135482945	T	C	0.166881142772518	0.0910485841625187	0.0874437444124987	0.103409291215949	0.0668049096614101	0.79604693265556
7	135483051	T	G	0.373093509542573	0.520826240624925	0.496709808791144	0.496745805458502	1.32220976648984e-07	0.999709871607135
7	135483229	G	A	0.870563260903143	0.860164481747756	0.852551212931862	0.861859482750084	0.125228528244524	0.723431491112224
7	135484024	C	T	0.322466746037194	0.24573463831687	0.310763683500253	0.258241971875282	2.16381967913304	0.141293076770652
7	135485052	G	A	0.652535554221845	0.606650096158381	0.589950024114758	0.614129425822726	0.117681998453641	0.731562275174473
7	135487050	A	G	0.833492655909966	0.94302096725153	0.932300152975996	0.925167852502855	0.143649822046277	0.704679221304646
7	135487851	C	T	0.77779006202973	0.675372977988573	0.703246935488315	0.692066962687281	0.0793131857063846	0.778230326448599
7	135488335	T	G	0.551625913906896	0.404397154068539	0.467280249885303	0.428395441922191	0.538674647512933	0.462982515053618
7	135488621	A	G	0.803064648675144	0.619796556689294	0.730697051699116	0.649669255682987	2.54559961784252	0.110601914729292
7	13548945	A	G	0.177495925793918	0.261316993642812	0.350910013514845	0.247654159583442	1.90652469644563	0.16734981252685
7	135489752	A	G	0.99	0.99	0.99	0.99	0	1
7	135490765	A	C	0.99	0.989999999490635	0.989999999999999	0.989999999573662	7.75911455037275e-08	0.999777747764666
7	135491127	A	<*>	0.989999999999903	0.989999999997345	0.989999999990111	0.989999999997761	-1.12621838979517e-10	1
7	135491262	G	A	0.370001678189322	0.541696378196036	0.495050876109983	0.513710142094941	0.253188831338081	0.614838619819844
7	135494535	C	T	0.324442968013741	0.492387154185446	0.448560776507753	0.465012251839458	0.106203823853202	0.744508125455823
7	135495586	C	T	0.234416577193685	0.396641855994809	0.373651094120337	0.370199135550226	0.00482558688933981	0.944618341645215
7	135497224	A	G	0.21866225496698	0.386125237844568	0.366726403381639	0.358828771635521	0.0490137776254693	0.824788346383692
7	135497327	T	C	0.542568252281731	0.514346816758415	0.585142509469138	0.518946910748716	1.78722712835095	0.181264375059357
7	135497550	T	C	0.01	0.0100000000068547	0.01	0.0100000000057374	8.99372889064101e-10	0.999976071804002
7	135500176	C	T	0.838435913974368	0.920191439079202	0.926199686685164	0.906865288487114	0.877470594766339	0.348895400194733
7	135501469	C	T	0.987378520518246	0.989013140143512	0.926693549464807	0.988746697144594	15.9791073775216	6.40453935161027e-05
7	135503507	C	T	0.99	0.989999999213694	0.99	0.989999999341862	2.21307063631594e-07	0.999624648908248
7	135505671	G	A	0.739362825757874	0.819997677254333	0.848842566937648	0.80685419646041	1.63740891258824	0.200681346640237
7	135506295	C	<*>	0.989999999922773	0.989999999594417	0.989999999308679	0.989999999647939	-5.28741616307434e-08	1
7	135508051	G	T	0.989999999995895	0.989999999748861	0.989999995768983	0.989999999789127	-3.72937997087351e-07	1
7	135508122	T	G	0.815504875518281	0.932968674539854	0.931290576072775	0.913822075299338	0.573571116086024	0.448843329350169
7	135508244	G	T	0.413644036163753	0.609418895444664	0.466361786574123	0.577507593381876	3.86291174952879	0.0493645882353444
7	135508956	C	A	0.809182282686009	0.815892793735978	0.845448939288183	0.814798980434833	0.54321875539696	0.46110182263544
7	135512942	C	T	0.329617548036024	0.545296024790289	0.595313991864293	0.510140433079344	1.18697136869844	0.27594131942843
7	13551373	T	G	0.332898693248014	0.367334042347376	0.378265626239908	0.36172108044418	0.15946945665942	0.689645445411913
7	135514121	C	T	0.465153978381045	0.62425212191615	0.651975504920202	0.598319124519928	0.342876224046457	0.558173697249319
7	135515376	A	G	0.99	0.989999999386612	0.99	0.989999999486594	9.23786780322822e-08	0.999757492080192
7	135515841	G	A	0.57202526535579	0.692668547617378	0.729146572122538	0.673003692608739	0.793959932313307	0.372905408465748
7	135519437	T	G	0.16871034597728	0.118514700420504	0.305098206664595	0.126696590646259	8.40497249662003	0.00374196056748564
7	135519460	A	G	0.99	0.900786581530584	0.873827324306156	0.915328368741099	1.01132506326756	0.314585604034772
7	135521869	C	T	0.188880718626097	0.171518337560636	0.176769504582143	0.174348405674306	0.00474963665761322	0.945055202886812
7	135522389	G	A	0.885828376025729	0.964859299873552	0.935602598180621	0.951977259286357	0.899138915049233	0.343012704622521
7	135522547	T	C	0.154927243172927	0.225337037048081	0.208876526796825	0.213860240646431	0.0269343733857872	0.869639078302338
7	13552330	G	A	0.437209173479544	0.491968980639016	0.500565039977897	0.483043132072022	0.15863332050239	0.690417914634958
7	135524500	T	C	0.249496170829412	0.228989529061945	0.172644737699695	0.232332111670042	0.201800715335087	0.653271269762729
7	135526123	C	A	0.833911478192788	0.716542758082802	0.906637600137957	0.73567385946073	7.19893106247464	0.00729470187523537
7	135528772	G	A	0.0100000031061427	0.010000000161682	0.01	0.0100000006416291	1.65887174341955e-07	0.999675027617591
7	135529510	C	T	0.989999999973861	0.989999999891225	0.99	0.989999999904695	1.81543704371901e-08	0.999892494506628
7	135529908	T	C	0.989999999819531	0.99	0.989999999999978	0.989999999970584	4.77286222555387e-09	0.99994487742333
7	135530922	T	C	0.214844954711358	0.176298197145446	0.176529632854996	0.18258131862869	0.0215705197524288	0.88323537637065
7	135531983	A	G	0.980901949836641	0.868615439615191	0.893902494027516	0.886918140781287	0.0847353603567465	0.77097989692488
7	135535762	C	A	0.01	0.01	0.199316245168023	0.01	1.70184568664875	0.192046778348277
7	135538878	T	C	0.0462620834882978	0.0819031753217151	0.123505907282765	0.0760936773528681	0.715842121359502	0.397511164723422
7	135539396	C	T	0.989999999958542	0.934053733944285	0.931872318447529	0.943172975304609	0.130215223588712	0.718208992050427
7	135539434	T	C	0.268723225175262	0.0634729157089834	0.13855757406735	0.0969287161519867	0.994065930566401	0.31875065190678
7	13554008	C	T	0.522769803892	0.614724963719531	0.594890762228987	0.599736272667643	0.00838881463308965	0.927023421560201
7	135543143	T	C	0.166347074749491	0.165440504971999	0.119373647958452	0.16558827584573	1.98800398429466	0.15854973689724
7	135545415	A	G	0.154439925942971	0.105152315016709	0.10443587194271	0.11318619559769	0.12539786116024	0.723252248335204
7	135547247	T	C	0.755097876665909	0.688618818260386	0.721384986968491	0.699454904780487	0.193216417717797	0.66025299534076
7	135547365	C	T	0.854687963885199	0.883598445647871	0.872434043751462	0.878886037120555	0.0374572508831292	0.846537055242691
7	135549855	T	G	0.989999999958712	0.894367554535912	0.901586810067388	0.909955643139829	0.0645162914421881	0.799495114880071
7	13555034	G	C	0.482404329429742	0.501298167254079	0.570855389449075	0.498218471688712	0.982602163486345	0.321557217218383
7	135550400	G	T	0.718871765419002	0.654918218547364	0.65363861790415	0.665342646687441	0.0932511580986164	0.760083967283445
7	135553732	C	T	0.501209779674815	0.645009287382368	0.598828704078246	0.621569967626037	0.317431299622255	0.573155444430454
7	135560317	G	A	0.01	0.989999999999979	0.989999999999725	0.830259999999982	0.943238841568523	0.331446284096596
7	135561427	T	C	0.563894956272927	0.617885945341858	0.646691857159274	0.609085414123622	0.789214618050753	0.374337713429867
7	135561909	T	C	0.769147213355456	0.632579039565444	0.649430945214639	0.654839651893216	0.0124593194103231	0.911123665568644
7	135562591	C	T	0.479288630868558	0.41606822440517	0.527714837347279	0.426373150658702	3.27800695667338	0.0702141465964009
7	135564523	T	G	0.666997079257641	0.53304517223284	0.555237300708681	0.554879333077883	1.31141184864109e-05	0.997110593377453
7	135568080	T	C	0.49525712900253	0.635210603125493	0.605300332806354	0.61239818684345	0.0108343965176225	0.917099190581852
7	135568986	G	A	0.99	0.989999999943294	0.99	0.989999999952537	4.08140026538743e-09	0.999949026476438
7	13557211	A	G	0.333002909128782	0.01	0.376450560433653	0.0626494741879914	10.0589143902818	0.00151612539167618
7	135573240	A	C	0.287518832171629	0.430435722588454	0.400534249479793	0.407140269450512	0.00441508208822619	0.94702268146175
7	135573783	A	C	0.0403485768001413	0.0650425468451626	0.147097852786693	0.0610174297278241	5.32916949015488	0.0209713760439614
7	135576163	T	<*>	0.99	0.98999999998658	0.99	0.989999999988767	5.85662173242656e-10	0.999980690828103
7	13557623	G	A	0.269099981977037	0.379106325379346	0.469672741442339	0.361175291404769	0.785491741944903	0.375466814479407
7	135577585	T	C	0.0100000000000344	0.0100000000000242	0.170080794658612	0.0100000000000259	3.12681224105254	0.0770141963310608
7	135579485	C	T	0.99	0.966237521773738	0.985346815299266	0.970110805724619	0.474694314574327	0.490835454363884
7	135583537	C	T	0.444162682494621	0.573146757982622	0.551044569020744	0.552122353678077	0.000677467875402633	0.979234835297921
7	135584468	G	A	0.434714231505434	0.62050997640202	0.587074984480281	0.590225269983876	0.00640043534190708	0.936235091991344
7	135586482	G	A	0.85677477310863	0.873787330565386	0.872248240169989	0.871014283699935	0.00212244905349036	0.963254421212799
7	135587661	T	C	0.99	0.879014166020325	0.898212835877986	0.897104856959012	0.00171118424027967	0.967003748750814
7	135589720	G	T	0.411139286055022	0.376885726523657	0.330296979007795	0.382469056727269	1.98551088610943	0.158811048207281
7	135590031	A	G	0.464241707105722	0.430940801204159	0.426734275715993	0.436368848866114	0.0199881461419298	0.887570195378254
7	135596865	C	T	0.450600416755814	0.291688031333966	0.388980003242373	0.317590750157727	3.31940642668681	0.0684665446008805
7	135598951	C	T	0.989999999659659	0.989999995089391	0.99	0.989999995834345	1.23635304326714e-06	0.99911282106168
7	13560221	C	A	0.500326296017652	0.695012646233575	0.567335483055256	0.663278771148379	0.97384610818336	0.323722840172045
7	135603088	A	G	0.445992025042219	0.74632053862703	0.673636084970197	0.697366990912705	0.457465079742829	0.498811060475945
7	135604429	C	T	0.86387948685673	0.953112797419799	0.962826481533911	0.938567767798019	1.65020835896904	0.198930574697601
7	135605621	C	T	0.99	0.99	0.99	0.99	0	1
7	135606602	A	G	0.748675724092111	0.937395984399666	0.895654111471067	0.906634581969535	0.212842223851382	0.64454876066215
7	135608912	A	G	0.74592591230402	0.965784421437409	0.860434132107731	0.929947484448667	1.36603523269125	0.242494255334808
7	135609081	G	A	0.988975498721294	0.938200487911736	0.912614631470004	0.946476814673694	2.95036806551371	0.0858580017762781
7	135613116	A	G	0.858542192742144	0.941487810863771	0.962124005310341	0.927967675109945	4.0494377940729	0.0441860581296233
7	135615568	A	C	0.728783906755776	0.911358291495033	0.865653487475444	0.881598666782534	0.296469372375118	0.586104320222247
7	13561595	G	A	0.477034359501855	0.573253756761651	0.590168581357637	0.557569995008304	0.71280051539847	0.398515673446298
7	135620639	A	G	0.703334656319193	0.903303688519624	0.918085001931949	0.870708736270954	1.66077381084717	0.197498877861162
7	135621846	T	C	0.989999999966535	0.920118919403085	0.932343254240545	0.931509535534928	0.000386077613252494	0.984323488447205
7	13562234	C	T	0.962856344296742	0.915468891389923	0.901323510509127	0.923193046213734	1.15926970247248	0.281617049201606
7	135623594	C	T	0.989999999306235	0.989999998975122	0.989999999999991	0.989999999029094	3.15721828046532e-07	0.999551675634
7	13562633	C	T	0.514812955020308	0.548315422951545	0.563722092388858	0.542854520678753	0.078113664995844	0.779870177230378
7	135632137	C	A	0.44161908606104	0.778495267883743	0.771634255779776	0.723584450246643	0.305692538003988	0.580335523835438
7	135632351	C	T	0.99	0.956315228838311	0.975883442413263	0.961805846537667	0.197774992027775	0.656522834341516
7	135632521	T	C	0.976756349513219	0.961187836335747	0.945870486512209	0.963725503983675	0.469175867103053	0.493366552697593
7	135637264	T	C	0.67495964480611	0.897184750885768	0.791501125494131	0.860962058594784	0.631844466180426	0.426679557751542
7	135641580	T	C	0.919139356245971	0.984798788643282	0.975133441273756	0.974096301162521	0.00824451222925219	0.927652069123695
7	13564573	A	G	0.99	0.99	0.986400895874365	0.99	0.035803833717189	0.84992116902593
7	135646951	G	A	0.989999999999979	0.799681862895483	0.727223418767241	0.830703719243516	0.605465161264903	0.43650038417779
7	13564811	A	G	0.426687796117761	0.452376467535358	0.555168084440457	0.44818921409429	2.66934721032747	0.102297974535246
7	135656100	A	G	0.480192485082905	0.737053567323885	0.718265444398956	0.695185210918605	0.422914688017967	0.515486243088441
7	135658169	A	G	0.485383461175714	0.664088052200212	0.612698292764114	0.634959203863219	0.0922912500056354	0.76128426687548
7	135660898	G	A	0.99	0.9899999979651	0.99	0.989999998296789	5.14823597190109e-07	0.999427508231493
7	135661201	G	A	0.99	0.989999999616913	0.99	0.989999999679356	8.45506878993701e-08	0.999767994314365
7	135663144	C	T	0.709869910685924	0.89524209577458	0.898467197389921	0.865026429605129	1.08997545464319	0.29647664738883
7	13567050	A	G	0.563928974794215	0.515238875498039	0.462999708221411	0.523175361683315	0.657840922040567	0.417323215334402
7	135676876	G	T	0.555199535979122	0.911378480261433	0.796425572012209	0.853321312343417	1.61559815904773	0.203706655462459
7	135678127	T	C	0.378109369120991	0.822001341040619	0.712553476278406	0.749646949617719	0.55590654595136	0.455914275432837
7	135678189	G	T	0.989999999988385	0.989999999871401	0.99	0.989999999890469	8.0606238881225e-09	0.999928365144441
7	135678299	G	A	0.915457886255104	0.930562723848451	0.931820259758257	0.928100635320736	0.0379102080698748	0.84562355351101
7	135678332	A	G	0.465529246898628	0.918547910708118	0.849583606024857	0.844705868507171	0.0276428302100919	0.867951295785163
7	135678346	A	G	0.425686905490939	0.892874972844011	0.845131292263336	0.81672331786546	0.688384536652707	0.406714403772776
7	13567908	G	T	0.99	0.930196548488902	0.924691183690531	0.939944511085211	0.302763965968712	0.582154828494641
7	135679519	G	A	0.455064078653198	0.847427254859023	0.794758095124818	0.783472057137473	0.0955999495839056	0.757175163260012
7	135679707	A	G	0.625141335956866	0.855885939163886	0.883760562149181	0.818274568841142	1.12403354385447	0.289051582475562
7	135682034	T	C	0.865775057786491	0.883291623292537	0.903017824817627	0.880436423115051	0.607487940429727	0.43573521573337
7	135682045	T	C	0.737822677545264	0.968663901247836	0.921037693570871	0.931036781784317	0.179051486610559	0.672189648205542
7	135682121	T	C	0.99	0.989999999788836	0.99	0.989999999823256	3.95373153143156e-08	0.999841348695739
7	135682419	A	G	0.441347846705232	0.770741113796645	0.72094047278532	0.717050011260745	0.00507270426120191	0.943220340617189
7	135682538	G	T	0.95331940633409	0.924846216841568	0.950716767740131	0.929487346728849	0.723391201829535	0.395033781394238
7	135682769	G	A	0.859414235984992	0.948616538804639	0.909543340652779	0.934076563445037	0.764843627249235	0.381816959616118
7	135682897	A	G	0.99	0.99	0.983799800897406	0.99	0.0723529681685165	0.787941171404025
7	135683811	C	T	0.98999999994826	0.973455778911866	0.975613533539276	0.976152486940798	0.000420751882946429	0.983634750101385
7	135684740	C	T	0.571508939300108	0.932952467497221	0.927302265382944	0.874037172401092	1.32352233368315	0.249960878991003
7	135686633	C	T	0.568330795366453	0.92121678221848	0.878610568739109	0.8636963663616	0.332808652884588	0.564009913089282
7	135688590	C	T	0.552941849995496	0.838657830483504	0.813057374341614	0.792086125663959	0.524527795249764	0.468916618107484
7	135693542	A	G	0.663809606763731	0.810665909452286	0.791631105957801	0.786728332114052	0.0253239206257834	0.873562581871298
7	135693594	C	T	0.730862193123686	0.856745354214513	0.834797499011507	0.836226398956708	0.00259716236723912	0.959355512119857
7	135696292	C	T	0.913400722841115	0.908300572129973	0.944538820363343	0.909131896695889	1.51245701983598	0.21876454943305
7	135699857	T	C	0.99	0.887093838982746	0.938853165639128	0.903867543228558	0.514446552125058	0.473220287232549
7	135704126	T	C	0.798672089763589	0.603097742935981	0.687541489395747	0.634976361468881	2.34212281757556	0.125917857484841
7	135704269	C	T	0.857856927625232	0.795228163848459	0.746401070718572	0.805436652344073	0.402110039841343	0.526001551556455
7	135704751	C	T	0.970887853053769	0.932023435397403	0.92263551042978	0.93835833547539	0.247244409099052	0.619022092030891
7	135704842	A	G	0.99	0.989999999999979	0.989999999999979	0.989999999999982	3.08471857482417e-14	0.999999859864607
7	135705059	C	T	0.830232742989762	0.914134927267993	0.840895094898465	0.900458871230641	4.01768656466953	0.045025435000721
7	135707166	G	A	0.953645574977034	0.871357682410037	0.893383680560488	0.884770608898458	0.08133959330362	0.775490177237564
7	135709398	A	C	0.924454926088158	0.863887553235152	0.89388513872442	0.873760035010192	0.296112156758864	0.586330078013362
7	135709862	G	A	0.970107611359842	0.872155669437173	0.925130907335157	0.888121835970568	0.839460108463185	0.359551225717672
7	135710244	G	A	0.711521767216752	0.908233981318077	0.770148053630815	0.876169890419561	9.68555380480266	0.00185722401632485
7	135710436	A	G	0.674605501673739	0.869376085223783	0.789768380218018	0.837628480105126	1.94104012830906	0.163555643095722
7	135711388	C	T	0.737954563341899	0.914753314829221	0.841235506870521	0.885935118336788	3.20629519232661	0.0733554070349644
7	13571305	G	A	0.367219428672737	0.489351088388387	0.577990066351913	0.469443627854736	4.17952744972765	0.0409151073859558
7	135713238	T	C	0.890453320268676	0.99	0.962724544835039	0.973773891203794	0.308220442557094	0.578774251334461
7	135715070	T	C	0.616804476412923	0.831275113175963	0.744711822895808	0.796316399383587	1.57587987877769	0.209355163283237
7	135716481	T	G	0.989999999994271	0.989999999949248	0.989999997507709	0.989999999956587	-1.91143960897703e-07	1
7	135717534	T	C	0.974395010275695	0.984797640805277	0.964665364956225	0.983102012028956	1.31046791730522	0.252309953867365
7	135717670	G	T	0.99	0.984650629714111	0.989999999668328	0.985522577070711	0.66941577043721	0.413255370202745
7	135718542	T	C	0.970815114212809	0.877461631077231	0.953729437987079	0.89267824882833	5.18594500630289	0.0227702860797633
7	135718628	C	T	0.910286861307933	0.909609800768422	0.937099755026779	0.909720161636362	1.2370302257566	0.266044170294168
7	135718968	C	A	0.879023235081357	0.921486541592021	0.949492894010389	0.914565022630782	2.88933995441978	0.0891674493217521
7	135718980	G	A	0.928881290833644	0.99	0.984735549944909	0.980037650405884	0.195207308640238	0.658617502251236
7	135719009	T	C	0.937599134501381	0.908707307258112	0.944720960347325	0.913416675098765	2.42680569996852	0.119275729683558
7	135719270	C	T	0.944970549798938	0.964782774075987	0.944394710930708	0.961553381518828	0.91048623983016	0.339985437902193
7	135727097	G	A	0.99	0.94454509201263	0.937604617690835	0.951954242014572	0.0794060285634738	0.778103961650504
7	135728243	C	G	0.99	0.846794831877906	0.989999999971552	0.870137274281808	2.96288066822269	0.0851960318616175
7	135729435	T	C	0.867008248097632	0.960686844256801	0.897020966591244	0.945417233082856	0.434139627165439	0.509964655838003
7	135730184	T	G	0.989999998961679	0.989999997797725	0.99	0.989999997987449	7.92882935474471e-07	0.999289531970818
7	135731036	C	T	0.92835310746483	0.735254020054566	0.780462339790553	0.766729171302439	0.140966749565738	0.707321817711711
7	135733875	C	A	0.936288149501676	0.94775120211416	0.981599773669527	0.945882724538325	0.687627871055641	0.406972403504769
7	135734164	C	A	0.989999999847498	0.989999999964766	0.99	0.989999999945651	1.11266606022984e-08	0.99991583675319
7	135735646	G	A	0.99	0.99	0.989999994722325	0.99	-6.08732420749159e-07	1
7	135735908	G	A	0.99	0.9899999999991	0.989999997408631	0.989999999999246	-2.07879982402952e-07	1
7	135736137	C	T	0.887642992734698	0.962779671773583	0.959974992863337	0.950532393090245	0.0788022816473214	0.778927130501159
7	135736414	T	C	0.901244337394707	0.87431279276919	0.923745731088216	0.878702634543149	1.25670057090102	0.262276552716551
7	135739012	G	A	0.989999997787805	0.99	0.99	0.989999999639412	1.22759268225448e-07	0.99972044504262
7	135739709	C	T	0.989999999378824	0.99	0.989999999999995	0.989999999898748	2.18002684667684e-08	0.999882193031411
7	135741419	A	G	0.99	0.98999999728801	0.989999999999975	0.989999997730064	6.68640652404271e-07	0.999347566275354
7	135741516	T	C	0.753029038526651	0.955036250370055	0.944220380144332	0.92210907483958	0.267373411062333	0.605099177258984
7	135742698	A	G	0.989999999992634	0.99	0.99	0.989999999998799	2.59025376898971e-10	0.999987158634167
7	135744266	G	A	0.99	0.99	0.989999997706065	0.99	-5.72728630058845e-08	1
7	135744868	A	G	0.901627370119357	0.958196676529419	0.974886142007418	0.948975879584579	2.25281638491443	0.133371468725163
7	135746286	G	A	0.989999999944104	0.989999997871763	0.99	0.989999998209555	5.47966304629118e-07	0.999409368033036
7	135747699	G	T	0.99	0.989999999763185	0.99	0.989999999801786	4.54689434191909e-08	0.999829863501944
7	135748496	C	T	0.989999998870843	0.99	0.99	0.989999999815947	4.76440656633787e-08	0.99982584158431
7	135749164	T	G	0.989999999758766	0.970504224032231	0.966233523335249	0.973682035475656	0.156850179984924	0.692073193049604
7	135750003	A	G	0.989999999031824	0.989999999267212	0.99	0.989999999228844	2.36173081428184e-07	0.999612246932312
7	135752140	T	C	0.982689877972648	0.965444421173628	0.95955790464204	0.968255430631868	0.332553021506836	0.564159629572736
7	135755022	A	G	0.99	0.989999999890003	0.99	0.989999999907932	9.32158204930331e-09	0.99992296556988
7	135762600	T	C	0.927780538536745	0.930568823094359	0.94565303734944	0.930114332711468	0.809270475809867	0.368336022661858
7	135764106	T	A	NA	0.01	0.99	NA	NA	NA
7	135764584	G	A	0.99	0.965287616047988	0.989999999296288	0.969315734632166	1.64792224628263	0.199241960545358
7	135766626	A	G	0.800683624395452	0.989999999999679	0.870333016327969	0.95914143077619	1.2212586090186	0.269113790861368
7	135768477	T	C	0.761894789232773	0.923610595905956	0.909845477865717	0.897250919418227	0.338472051889382	0.560712513046961
7	135772668	G	A	0.945168650351542	0.989999999985791	0.912460743918511	0.982692489995408	6.05752299977838	0.0138471773322593
7	135773417	T	C	0.873290727358178	0.611676871748405	0.760027463087517	0.654319930212798	4.91086620617533	0.0266882540919011
7	135774180	A	G	0.800683622049024	0.835554211476015	0.850374337405558	0.829870305399416	0.0250574104647923	0.874224090445859
7	135774345	C	A	0.684306409915461	0.938924956593539	0.894438534561529	0.897422133485013	0.00663659241392143	0.93507193284564
7	13577457	G	A	0.468803240753608	0.569547007601708	0.599909979906641	0.553125773605468	0.933620167253742	0.33392399035378
7	13577494	A	G	0.883352794281546	0.718163779330591	0.722767903311465	0.745089588767597	0.276546258144455	0.598973908786252
7	135778636	C	T	0.978017762596718	0.915750693695016	0.964277523311923	0.925900225925993	3.37289161553284	0.0662773313086696
7	13578100	T	C	NA	0.249496172403719	0.199316360455749	NA	NA	NA
7	135785380	A	C	0.70433236218373	0.690173224354711	0.649576825099216	0.692481163820841	0.678532127519579	0.410092639388071
7	135788591	G	A	0.62698338448522	0.734000178255675	0.698273756769447	0.716556440871091	0.144183596830635	0.704156871304931
7	135788599	T	C	0.670290314540081	0.745512008837497	0.701365662220501	0.733250872667018	0.46365650619662	0.495920039944878
7	135788781	T	C	0.726238987706402	0.765809955598362	0.642190126633509	0.759359887831973	7.93895697281415	0.00483817133941151
7	135789235	A	<*>	0.99	0.989999999908761	0.99	0.989999999923633	1.34427134439368e-08	0.999907491097
7	13579389	C	T	0.594993821694029	0.573827273489533	0.685243318094564	0.577277420846866	1.17707810642846	0.277951638707591
7	135800909	G	A	0.989999998565224	0.989999999290319	0.989999999999977	0.989999999172129	2.56611531176381e-07	0.999595816921939
7	135801060	G	A	0.561235645914798	0.542089325616371	0.574727774394518	0.545210175825014	0.617259115184278	0.43206764314383
7	135802554	A	G	0.892813593661182	0.822646412286706	0.926654863205922	0.834083662850746	12.9065928852022	0.000327426765260545
7	135804051	T	C	0.892758193100213	0.835347548585911	0.915547988320833	0.844705483641742	7.42259055128144	0.00644100154351469
7	135804243	A	G	0.668860532188679	0.810610056301895	0.646272891803108	0.787504883871441	6.14416590183969	0.0131846338731921
7	135806732	C	T	0.601623751864408	0.757637983350515	0.743480407229855	0.732207663618279	0.0482734125712416	0.82609537040967
7	135808060	T	C	0.6264391845526	0.633053335391422	0.710693097889436	0.631975228804694	3.34557463266719	0.0673859464417085
7	135808154	T	G	0.569785800732068	0.662243738881398	0.728622484323415	0.647173094963057	2.81510644216648	0.0933807022082937
7	135813034	G	A	0.546404366218359	0.629988994145953	0.650834529786695	0.616364699793756	0.8008843951519	0.370829081400403
7	135813365	G	A	0.99	0.99	0.99	0.99	0	1
7	135813455	A	G	0.989999999545077	0.989999999427681	0.99	0.989999999446817	1.00702865611167e-07	0.999746801593152
7	135813850	T	C	0.611807391267188	0.702569779871627	0.610060977329495	0.687775510529103	3.03692644993874	0.0813898847580868
7	135815196	C	T	0.477846061875128	0.493299223217629	0.41323760161183	0.490780357918801	0.584449795672416	0.444573409717437
7	135815329	G	A	0.957673700806696	0.942512346295221	0.880099972639578	0.944983647080591	6.48803933428427	0.0108602693189208
7	135815555	A	G	0.989999999997075	0.89998956653467	0.867743181406709	0.914661267189042	0.822146205246642	0.364553412270081
7	135819242	A	<*>	0.989999999994517	0.989999999969257	0.99	0.989999999973374	1.73680936690548e-09	0.999966748125118
7	135819351	A	G	0.550035780315761	0.649351491729395	0.651827025920434	0.633163030768972	0.1576744525977	0.691306679318703
7	135821703	G	A	0.485805918684903	0.440418165041025	0.420461468230773	0.447816368884977	0.397984985243424	0.528131733362373
7	135823140	G	A	0.945942351488964	0.99	0.99	0.982818603292701	0.637539310795473	0.424603255476421
7	135824477	C	T	0.977177849606643	0.977914664967919	0.958019890296571	0.977794564064031	1.56030796942145	0.211620133325304
7	135824643	A	G	0.613456839202334	0.671364693423227	0.699371124190243	0.661925713185221	0.792655551368537	0.373298351090412
7	135825524	A	G	0.307321848151896	0.406400404550633	0.412421403550956	0.390250599857639	0.0550019978125227	0.814577390389711
7	135827286	G	T	0.99	0.99	0.99	0.99	0	1
7	135828434	A	G	0.459585091817043	0.637472823868264	0.518258320403627	0.608477123543915	2.58760041960224	0.107703394931556
7	135828586	C	T	0.527343461357828	0.655945232668761	0.644545082472075	0.634983143945079	0.0599150393197183	0.80663027472058
7	135829791	G	T	0.962664176731096	0.989999999604905	0.99	0.985544260476474	0.258080420435888	0.611442009180406
7	135831413	G	A	0.964072878332797	0.86053620136442	0.902394827556754	0.877412679710265	0.432956912705025	0.510541591745677
7	135834934	A	C	0.393575344948512	0.470014878699524	0.415024213122027	0.457555234698109	0.57799149600708	0.447100668974241
7	135835757	G	T	0.487040258374961	0.627673348635838	0.652100226288811	0.604750154923315	1.55082655998785	0.213013459716801
7	135836057	A	G	0.42903871303006	0.471981589909545	0.451624788964955	0.464981900978189	0.0467595785950064	0.828800962121941
7	135836144	C	T	0.5107964972418	0.567081155989412	0.506471200044819	0.557906756613551	0.950231400406709	0.329660403328533
7	135836989	T	G	0.569759656892812	0.588818298864266	0.555383675085288	0.585711740222919	0.257577675367677	0.611789229520071
7	135838167	C	T	0.989999999949461	0.983532989867264	0.975805991022814	0.984587112510662	0.25851808008463	0.611140086264271
7	135838892	G	A	0.61311369791423	0.616491678322704	0.63334393706653	0.615941067516123	0.114332327332522	0.735264744241747
7	135840191	G	A	0.99	0.971701423430851	0.989999998489168	0.974684091411622	0.75981206285029	0.383387343493204
7	135840410	G	A	0.989999999767377	0.99	0.989999995667063	0.989999999962083	-1.94614773957789e-07	1
7	135840461	A	G	0.989999999995387	0.99	0.986892932281365	0.989999999999248	0.024018447283302	0.87683798260507
7	135840925	C	T	0.843582926861568	0.715447483513048	0.706310681267134	0.736333560778857	0.651544410196105	0.419561053256029
7	135844076	A	G	0.333217928529704	0.556009677932991	0.570337666675461	0.519694622780255	0.198738498821842	0.655741025958694
7	135844247	A	G	0.46530384373171	0.396597822764284	0.483207486393809	0.407796904181975	1.46122207621434	0.226735775721174
7	135844713	A	G	0.513795505872616	0.305132060772227	0.438298312198231	0.33914420232359	0.817016127300257	0.366054026972061
7	135845461	G	A	0.866854746747361	0.691209417546657	0.785535791880263	0.719839606206371	0.278327824496091	0.597799320042304
7	135845478	T	C	0.882778963739697	0.736548739339352	0.752496138654394	0.760384265916608	0.00397992827617862	0.949697486779514
7	135845793	C	G	0.569679291029194	0.427683344059747	0.486194553510841	0.450828683415767	0.314977281959248	0.574641865998543
7	135847984	C	T	0.989999999625994	0.99	0.989999999999998	0.989999999939037	1.05329072553567e-08	0.999918113145159
7	135848083	G	A	0.989999999999796	0.99	0.99	0.989999999999967	4.93720563574765e-12	0.999998227114576
7	135848396	T	C	0.903337114927637	0.932476450562282	0.876502043010312	0.927726738853835	2.97848617401582	0.0843781581708019
7	135848966	T	C	0.640979134825581	0.741243586136252	0.718987712220806	0.724900480572612	0.00488641875146413	0.944270925993234
7	135849744	G	A	0.99	0.848495305536874	0.957833406358528	0.871560570734364	2.46596166793514	0.116336480808578
7	135853583	G	A	0.529673520399942	0.713816827857823	0.574335626902519	0.683801468742188	1.92408701861095	0.165406809183207
7	135853768	T	C	0.989999998464299	0.989999999789859	0.99	0.989999999573793	1.43992256658821e-07	0.999697232245348
7	135854002	G	A	0.99	0.817157606568629	0.989999999990591	0.845330916697942	2.09215029557017	0.148057548089807
7	135854941	C	T	0.786213577445591	0.858740598071541	0.797399233432936	0.846918693709511	1.84235636976486	0.174675017255829
7	135855916	C	T	0.772110362633326	0.831315105862822	0.901541816338211	0.821664732716414	2.47928959564132	0.115354345047254
7	135861304	G	T	0.471188114687915	0.497067530811866	0.660837255644646	0.492849185983662	7.83856874628461	0.00511430837209657
7	135862307	T	C	0.85039950045018	0.795428556868733	0.805593741289689	0.804388820672509	0.000989054897834092	0.9749112701587
7	135862877	G	T	0.814598277471282	0.930810099992413	0.94925309107513	0.911867572921469	3.14829091552881	0.0760065329190799
7	135863198	A	G	0.542251567304079	0.444308095755044	0.626006744838575	0.460272881617537	5.50854213936777	0.0189238141582219
7	135863928	C	T	0.989999998765171	0.946437741896273	0.897900946696174	0.953538389765904	8.64513158512224	0.00327936453050544
7	135864053	C	T	0.710111119912999	0.855815386322097	0.829027855954739	0.832065590897414	0.00747544028710593	0.93110025270463
7	135864820	T	C	0.826378161696977	0.779013428709988	0.777327421705879	0.786733880186867	0.0631497313432604	0.801585187935197
7	135871747	C	T	0.987228853500383	0.99	0.99	0.989548303120562	0.0335755816273782	0.85461252761572
7	135871947	T	C	0.536419763686459	0.404457725527867	0.456559506666315	0.425967537747717	0.436374131872985	0.508877719342025
7	135872938	A	G	0.439058692930045	0.328766542469032	0.427274429567467	0.346744162994177	4.18102459216082	0.0408789801015188
7	135874671	T	C	0.457108016676287	0.371200913179862	0.469072308792245	0.385203771049779	3.91870152318005	0.0477517492077423
7	135875206	T	C	0.989999999997472	0.989999999997675	0.99	0.989999999997642	9.46091063999127e-11	0.999992239199282
7	135880446	C	T	0.5506433932428	0.303220038835124	0.444959191769078	0.343550045603575	4.91974387559803	0.0265514530467731
7	135884571	A	G	0.482156602758593	0.367539149182623	0.450003360590106	0.386221794115506	2.66848624909794	0.10235333226253
7	135884914	T	C	0.934466829486656	0.795703545954745	0.854709865144447	0.818321961170446	0.555246780324249	0.456181752062737
7	135889533	A	G	0.99	0.800683623547086	0.833985432814062	0.831542192908911	0.000213926655496938	0.98833037157156
7	135890568	G	A	0.558495251103452	0.618687395427047	0.701192282778307	0.608876075902301	1.69668169925773	0.192722510860779
7	135896926	T	C	0.897872841037874	0.627714865769312	0.682472563238426	0.671750615738087	0.0739432011238897	0.785679694431652
7	135897003	A	G	0.537719516766559	0.68446502295963	0.675003661606846	0.66054550545016	0.097208692671871	0.755205379234475
7	135904371	A	G	0.402706338521724	0.385736100032125	0.286832857362292	0.38850224890593	3.34048713865458	0.067594594365636
7	135904504	G	A	0.456139443282901	0.43746778863916	0.389495679258613	0.44051126834609	1.42871988023483	0.231973468342167
7	135905859	G	A	0.967447340837531	0.880420619530582	0.861758800679185	0.894605975103614	1.68097473787042	0.194794983124949
7	13590599	G	T	0.563237948676648	0.608143786971785	0.636549244695606	0.600824135329678	0.557014102237308	0.45546581407751
7	135906817	G	A	0.681390726029686	0.679288053628172	0.726742042261408	0.679630789229619	1.40379099954576	0.236089863652272
7	13591095	G	A	0.99	0.717046734715899	0.802677075262955	0.761538116957207	0.223703914626458	0.636232098356429
7	13591197	C	T	0.841438087722347	0.760544966530742	0.793318780228778	0.773730545284974	0.222468582747465	0.63716538539845
7	135913315	C	T	0.537814267748958	0.33711137410632	0.376562885299237	0.36982594577007	0.0042094616529782	0.948269254782366
7	135914613	T	C	0.404796430742105	0.384109845448443	0.295414849455638	0.38748175885131	2.68479147270007	0.101310487182419
7	13591674	C	G	0.903844399393851	0.888045512212517	0.875575848028578	0.890620730823075	0.0737748011133004	0.785917933104553
7	13591814	C	G	0.391155735726738	0.493775799592492	0.51803824896098	0.477048729182374	0.585287408804734	0.444247256378936
7	135920630	G	A	0.353280909498886	0.353296327406908	0.303490940633511	0.3532938142879	1.96060100789941	0.161449056343072
7	135920796	C	T	0.941686654662889	0.924249933230517	0.90492957527475	0.927092118823994	0.861495498891955	0.353320525029873
7	135922742	G	T	0.98999999998577	0.952643827275613	0.971432226966847	0.958732883427368	0.300669451002393	0.583463039227333
7	135922815	T	C	0.0693234073714962	0.100563989172883	0.0980849479266644	0.0954717743392573	0.01016007459227	0.91971145328215
7	135925039	C	T	0.985844692686202	0.962657560122441	0.956933422461629	0.966437062730334	0.271320770464884	0.602447161363746
7	135928102	T	C	0.426947974073287	0.562912314545482	0.299526468389045	0.540750127048514	1.95960856509877	0.161555187909209
7	135928415	C	A	0.666997076784936	0.428431828172156	0.428348764541043	0.467317963696039	0.0353639652067655	0.850835032558838
7	135931083	T	G	0.99	0.98999999995003	0.99	0.989999999958175	4.25309060702047e-09	0.99994796538104
7	135938900	C	T	0.560309952073726	0.691608194140807	0.528723342960014	0.670206580683873	7.38099163719811	0.00659168150689698
7	135939285	G	A	0.537546742739968	0.725075200784283	0.658115584252457	0.69450806212306	0.462480369248586	0.496467045146282
7	135943264	G	A	0.46285421384465	0.604323622860381	0.544306318130598	0.581264109190817	0.147714943472647	0.700728674493812
7	135949778	A	G	0.666997076784936	0.666997098666037	0.882778960898535	0.666997095099417	0.863994562249918	0.352623250817156
7	135951057	C	T	0.86768226553068	0.89358700134323	0.897438895611551	0.889364529405784	0.114096015726756	0.73552821589143
7	135953018	G	A	0.877417754152082	0.919979331160085	0.928110011898232	0.91304179410778	0.294130644580433	0.587585594477092
7	135954960	C	T	0.898437136106023	0.797797667234762	0.8010263806778	0.814201900660777	0.0842767746724771	0.771583201719217
7	135958755	C	A	0.989999999672733	0.914319184016256	0.931770332781373	0.926655156968262	0.0678604183588742	0.794477866080495
7	135959346	T	C	0.964186143904552	0.559045149870112	0.61946700263242	0.625083131897725	0.00611223424475839	0.937684251147276
7	135960581	G	T	0.887163961837529	0.820867271342401	0.744712949318756	0.831673631893107	1.38617954520389	0.239051343970631
7	135960799	C	T	0.941573785093384	0.792650852036754	0.86894702523083	0.816925290124984	2.880502434653	0.0896580425335723
7	135963841	G	T	0.666997076784936	0.78779804158296	0.94534296778103	0.768107484320882	1.73554708674032	0.187704030787769
7	135968340	G	A	0.01	0.0100000014858779	0.01	0.0100000012436798	3.70793809378482e-07	0.99951414545248
7	135970072	T	G	0.931472852596415	0.933699438334738	0.950014142656751	0.933336504859392	0.894057025457686	0.344380255377138
7	135972132	G	A	0.989999999999945	0.696446091038812	0.704039411251328	0.744295378199477	0.0682235375450529	0.793941086391765
7	135972889	G	A	0.99	0.859189473005963	0.962445989116649	0.880511588905991	0.896188326120604	0.343805821254085
7	135973446	C	A	0.0100000000005416	0.19080654824405	0.274234584653919	0.161335080880358	0.724985346598141	0.394513477947158
7	135976504	G	A	0.406281279174116	0.642203831972482	0.651327749350405	0.603748455866349	1.1963381876114	0.274054786825706
7	135976623	T	C	0.99	0.989999999595028	0.99	0.989999999661039	5.1215381602993e-08	0.999819432217654
7	135977244	C	T	0.571866208371038	0.752602736921711	0.785434134674385	0.723142682767951	1.27773105569252	0.258321333699015
7	135979376	T	C	0.932604321790422	0.808185274326389	0.767951120280496	0.828465579063026	3.43678007072984	0.0637598413609519
7	135981656	T	C	0.409597904455027	0.449012454967909	0.539993133847702	0.442587883234309	1.26588870923006	0.260539374510304
7	135981777	G	A	0.98308526448966	0.935133515477299	0.931496549133281	0.942949650566314	0.226022644430127	0.634488790116466
7	135984197	T	C	0.472693680820686	0.651691348927178	0.78197273330472	0.62251472902582	14.1338460406484	0.000170252753558296
7	135985050	A	G	0.302347958731005	0.454099724797063	0.439667838304331	0.429364186928295	0.0253784601709112	0.873427649074675
7	135987075	T	C	0.537965842118183	0.741988797755682	0.746987193994412	0.708733055986769	0.989899413246213	0.319766960014942
7	13599216	G	T	0.87575257266153	0.886829873719313	0.844022726650826	0.885024273646895	0.236982273350763	0.626394222542465
7	135996219	G	A	0.99	0.99	0.99	0.99	0	1
7	136009187	A	G	0.380759896571085	0.657563124334749	0.672254592416146	0.612444198209272	2.71728123605982	0.0992669662902437
7	136010019	C	T	0.545059820196097	0.650079634713547	0.671089265416597	0.632961404947203	0.259007231690333	0.610803021612223
7	136010946	C	T	0.486281885419227	0.597481183794447	0.513966325411796	0.579355698159286	1.26730591071298	0.260272698276902
7	136012354	G	A	0.989999999999945	0.743904305718268	0.644247084235581	0.784017903886181	0.823616548646171	0.364124889521809
7	136015908	G	A	0.629019948595708	0.527002169121477	0.49888945197455	0.543631067175777	0.118576331113393	0.730583731958166
7	13601625	T	<*>	0.989999999993188	0.989999999981407	0.989999999967765	0.989999999983327	-7.4982490459861e-10	1
7	136017933	A	G	0.5	0.684881724462667	0.51132650700114	0.654746003375252	1.21635062514249	0.270078034085616
7	136019524	T	A	0.398841072513288	0.68076497547416	0.730050838463923	0.634811379291538	2.46288447661191	0.116564548811698
7	136020256	A	G	0.294807012578475	0.249915705509859	0.389665716463043	0.257232988562043	10.2220263913174	0.00138773297729688
7	136023238	C	T	0.311891726585307	0.505128513332816	0.537160901975607	0.473630917092972	2.28407979194679	0.130707644265144
7	136023824	G	A	0.407947200541543	0.680290995499028	0.783341016251076	0.635898956920958	6.37853700723126	0.0115508607324472
7	136024177	C	T	0.989999999999046	0.99	0.989999999676527	0.989999999999845	-1.67578180519527e-08	1
7	136025213	A	G	0.327326325894008	0.636866384203372	0.637579699736505	0.586411354698946	0.561393669588588	0.453699256350932
7	136029056	G	T	0.821906006825145	0.495412387687915	0.620318214876479	0.548630847607284	1.42765298273366	0.232147855134431
7	136030437	A	G	0.99	0.989999999884262	0.99	0.989999999903127	1.73973993349731e-08	0.999894759663911
7	136030540	T	G	0.57978403016049	0.336159638501165	0.267060899651291	0.375870414341635	3.94651277954276	0.0469686053310336
7	136031595	G	A	0.99	0.989999999497215	0.99	0.989999999579169	4.59802987525117e-08	0.999828909477537
7	136038492	T	C	0.810967283101439	0.556822954113813	0.483180962344988	0.598248479738796	1.66093684646677	0.197476880199898
7	13604208	A	G	0.99	0.99	0.99	0.99	0	1
7	136045709	T	<*>	0.989999999999256	0.989999999989884	0.99	0.989999999991412	2.62028978587209e-10	0.999987084395922
7	136051499	C	T	0.823210029511288	0.58334401988339	0.562359969750966	0.622442179452737	2.13333989410925	0.144126418096889
7	136053854	T	C	0.732195492867375	0.81555568967491	0.816335665358906	0.801967977595281	0.131468357704982	0.716914427212713
7	136055674	C	T	0.99	0.847753925083443	0.759260657221116	0.870940035294842	0.467512730497476	0.494133659677017
7	136057530	C	T	0.986354217365453	0.944019355633998	0.931939257564021	0.950919938096225	0.736965932752996	0.390634534848304
7	136057883	C	T	0.777009304490169	0.647493901834905	0.596388925020626	0.668604912467712	0.425539559866145	0.514185774392024
7	136058172	C	T	0.99	0.99	0.99	0.99	0	1
7	136062783	T	C	0.974462428716126	0.960324794624457	0.964937779301661	0.962629228981399	0.011948110888863	0.912958665827761
7	13606329	C	T	0.185829967600272	0.181470561926769	0.284776780158218	0.18218114505155	1.46340208766907	0.226389587845046
7	136067368	A	G	0.99	0.989999999682894	0.989999996931601	0.989999999734582	-2.9411043888175e-07	1
7	136073677	A	G	0.637626849801555	0.628987549064367	0.615459017676533	0.630395755084529	0.0740433298337862	0.785538178549797
7	136074061	G	A	0.715186502351614	0.655798720126038	0.704898348630915	0.665478928628807	0.663727465095021	0.415247084055655
7	136074356	A	C	0.829919193531	0.777571579604277	0.777185296283395	0.786104240674333	0.0103577728507153	0.918936742880712
7	136078041	A	G	0.687231980917195	0.618802448471856	0.622320033345619	0.629956462260446	0.010307999924571	0.919131076962029
7	136085089	C	T	0.989999999997778	0.881530171848018	0.980449665645893	0.899210753836429	4.33975119453602	0.037232363932143
7	136085428	A	G	0.716467244735123	0.652002969690129	0.570525280015566	0.662510646522463	1.57178897737967	0.209947400938425
7	136087146	C	T	0.559908329411913	0.627629264770151	0.677786600479576	0.616590752306758	0.612716997715334	0.433766642695951
7	136093458	G	A	0.99	0.99	0.989999999999975	0.99	-7.80562017928592e-12	1
7	136094265	T	G	0.99	0.913851921253948	0.94356095564909	0.926264058089554	0.102016684445137	0.749422825733469
7	136106307	C	T	0.910782970135895	0.99	0.934588733530624	0.977087624132151	0.641327184046315	0.423230612867344
7	136110764	G	A	0.983006586464008	0.98999999882966	0.99	0.988860072614059	0.179312108415679	0.671965071312462
7	136111305	G	A	0.951988641727844	0.840692991904802	0.939857349116217	0.858834182825958	4.39049750392756	0.036139766106923
7	136113752	G	A	0.99	0.989999999999979	0.99	0.989999999999982	1.02977278052378e-13	0.999999743958263
7	136132145	G	A	0.116353446357318	0.356881814039975	0.299669810583734	0.317675690107702	0.162078728097277	0.687249849126158
7	136134265	G	T	0.070579938444815	0.0306060912104266	0.03414768894921	0.0371218283096319	0.016741378360729	0.897050263896218
7	136134819	A	C	0.129181121277542	0.2131810324215	0.209217778188031	0.199489046905035	0.0418520335737482	0.837902083090726
7	136135072	C	T	0.752841298356666	0.989999999998005	0.822481579726404	0.951343131630467	2.01591325727335	0.155657586110112
7	136145375	G	A	0.0649632769130082	0.01	0.0327829394746926	0.0189590141368203	0.505148307408233	0.477246693118853
7	136146536	C	A	0.977011079877129	0.889122207447619	0.923157826519689	0.903448093653629	0.767407687374713	0.381020201577366
7	136150869	T	C	0.989999999999053	0.806952924246752	0.745141688469376	0.836789597594377	0.354471561533605	0.55159273683308
7	136151940	G	A	0.0100000000005416	0.0100000000022256	0.399776390242252	0.0100000000019511	30.5522616614893	3.24992791429978e-08
7	136161469	T	C	0.99	0.989999999691122	0.989999999999989	0.989999999741469	7.37155616174517e-08	0.999783369478365
7	136161563	G	T	0.87995312047739	0.953427297398709	0.904963714523012	0.941451006560534	3.69896279194094	0.0544463035505335
7	136161810	T	C	0.0502274084179154	0.01	0.029982366748626	0.0165570675721202	1.22563754585014	0.26825711209489
7	136166189	C	T	0.0899067049847835	0.25007647110256	0.205192800609331	0.223968799225362	0.294866231196358	0.587118878178869
7	136166301	A	G	0.083913424737591	0.0316245287291464	0.0313159930787649	0.0401476187785229	0.109122006376883	0.741145941500304
7	136173789	T	C	0.155491667596211	0.203426860555984	0.175222813284773	0.195613424103541	0.317067521758501	0.573375309435485
7	13617615	G	T	0.503376473775877	0.505319056024015	0.524219446105178	0.505002415117568	0.184858892064987	0.667230414446342
7	136176400	T	G	0.907781292894239	0.839669316488953	0.836296070453084	0.850771568643015	0.0919095480949508	0.761763453342406
7	136179342	T	C	0.102569975663787	0.161928054885879	0.214471904458837	0.152252687972678	0.423186919211815	0.515351102008818
7	136186762	T	C	0.980033222246196	0.871078556546701	0.839541660861629	0.888838167055718	3.43946504168425	0.0636563008714869
7	136189653	G	C	0.989999999998105	0.837714836416622	0.861808551194668	0.862537318080403	0.00019025717165603	0.988994828659123
7	13619086	G	T	0.870488010496643	0.931362573815385	0.879047031864237	0.92144001999443	3.27498585974207	0.0703435327494488
7	136200127	C	T	0.947796042462054	0.797814780199004	0.807573107244574	0.822261725947881	0.161516577731624	0.687764061737402
7	136206468	A	G	0.0603352078429935	0.0182658252370987	0.0331063478506563	0.0251231346018595	0.344386761749056	0.557307978430855
7	136208207	A	G	0.0345098674111124	0.0197695519254435	0.0436281653949081	0.0221722233496076	2.21190522419553	0.136949446158459
7	136213028	G	T	0.90301922012604	0.600104825173241	0.560934307292218	0.649479871550547	5.15835783913578	0.0231347615508556
7	136213290	G	A	0.205029576351596	0.623497975000875	0.52370020136285	0.555287626021043	0.296810506943125	0.585888890083526
7	136214044	A	G	0.0351930782976823	0.0104583355130574	0.0291561430547091	0.0144900985869512	1.27453581557336	0.258917485515428
7	136215137	C	T	0.928343230196664	0.777573028309229	0.789325130348067	0.802148571216881	0.0865941866991416	0.768552433748921
7	136215547	G	A	0.99	0.99	0.99	0.99	0	1
7	13621635	G	A	0.44425983746248	0.338951808554472	0.24425688522356	0.356117017266478	0.499068040614284	0.479909903499804
7	136217202	G	A	0.408919495951667	0.403756270164192	0.639304190273015	0.40459787596755	4.45957579440656	0.0347061153679488
7	136227394	A	G	0.01	0.476492132523341	0.323374160386035	0.400453914922037	0.450495934812584	0.502099536884553
7	136228572	A	G	0.0388459885600497	0.158621713485487	0.194582200447502	0.139098270322641	2.64300529814497	0.104006629650026
7	136231030	T	C	0.01	0.388299721969803	0.466853523444321	0.326636867288725	1.05343908168281	0.304716362918749
7	136238800	C	T	0.917441075278807	0.833985448458487	0.857856927780254	0.847588715630199	0.00957637450153349	0.922044294981443
7	136242115	A	G	0.0100000000000851	0.0987475868706553	0.21753445507892	0.0842817302107523	2.50667017627166	0.113365241565091
7	136242210	C	A	0.930416156584809	0.6697180230879	0.695613476636583	0.712211818847896	0.231228165061751	0.630614654230986
7	136253344	A	C	0.0475688100408856	0.146548389354012	0.224519705956737	0.130414717925972	5.33480531936273	0.0209036747154653
7	136266397	T	G	0.989999999996716	0.989999999989635	0.989999999708616	0.989999999990789	-1.23414587242412e-08	1
7	136271933	G	A	0.148714962912642	0.538654903529405	0.502035488614228	0.475094693208872	0.160002432679625	0.68915427708106
7	136272383	G	A	0.882778957331731	0.540499512829678	0.829426900015791	0.596291062283512	2.40998114078941	0.120563818534662
7	136273464	G	T	0.0580725908262201	0.179666778918317	0.345952903083232	0.159846926259305	6.59917551989039	0.0102026001202285
7	136279993	C	T	0.945113173411323	0.647577650673375	0.765107117926712	0.69607594087966	1.71339107602858	0.19054598619839
7	136306688	G	A	0.0446801890966873	0.0100000000391844	0.033670739419549	0.0156528708555574	0.710131504925774	0.399400158906356
7	136312729	T	G	0.798287863283459	0.879158229153413	0.72693374128038	0.865976359516611	2.22697258527465	0.135619349483094
7	13632228	C	T	0.692102349882273	0.560905082965632	0.661974737736374	0.582290237473044	4.64333542369532	0.0311743569452866
7	136323977	G	A	0.227806507092642	0.339809999457958	0.430265930152363	0.321553430202412	1.53090999886235	0.215975921507145
7	136327805	C	T	0.103325987199442	0.1433468858755	0.248223218875957	0.136823479391302	9.22256298166331	0.00239050670867061
7	13633151	C	A	0.750503839146563	0.890538658366792	0.969184293929845	0.867712982833895	1.60305609038388	0.205470655335972
7	136333854	T	G	0.0760882080493717	0.201790561248937	0.276874744127363	0.181301077677408	4.11301119144334	0.0425545315898829
7	136334971	T	C	0.142143040589312	0.262092011504455	0.102167795487161	0.242540329245287	2.05935968545475	0.151273725420954
7	136338444	C	T	0.989999999760343	0.99	0.97420361811173	0.989999999960936	1.40612296687462	0.235701070525908
7	136340237	T	C	0.975334280671132	0.883837281280646	0.811858877474829	0.898751292181296	3.38191377314167	0.0659154750745546
7	136341233	T	C	0.283612067204247	0.638531719349754	0.659142645822006	0.580679816050036	2.05354460251538	0.151852293110462
7	136342443	G	<*>	0.989999999999744	0.99	0.99	0.989999999999958	9.46402008231236e-13	0.999999223792405
7	13634481	T	C	0.838413476123256	0.823089958785347	0.765189416838455	0.825587692111426	0.75228605908837	0.385753414746065
7	1363454	A	G	0.362221514657065	0.256831616565417	0.323523056757617	0.274010169954356	1.5366108401195	0.215122980619759
7	136347531	T	C	0.651158612094828	0.676927810431101	0.754622181603261	0.672727431102288	1.72069718770428	0.189603326335408
7	136350740	A	C	0.95052956445248	0.92820357859642	0.913894659019677	0.931842714290958	0.628332113222891	0.427967766471339
7	13635955	T	C	0.46535118103826	0.780714590742663	0.618010496458904	0.729310354960845	7.9469426224624	0.00481686836965109
7	136364995	T	C	0.326924348011782	0.572915269288258	0.493192574912213	0.532818749120193	0.263680233057653	0.607602984220631
7	136370812	A	G	0.0871588523619504	0.297618190874621	0.327536964602685	0.263313318697056	2.39740848044613	0.121536439375352
7	136372424	C	T	0.911679133033658	0.885515186668008	0.90181382184891	0.889779909925609	0.0960002722984145	0.756683310836342
7	13637247	C	T	0.786081587716399	0.783293804893086	0.691259670841999	0.783748213493286	1.74797588567675	0.186131394191301
7	136375979	C	A	0.875752575122759	0.745925900245659	0.838443196362827	0.767087648250627	0.390193130978292	0.532197901389931
7	136378218	C	T	0.99	0.91662486260652	0.769361130935966	0.928585010001657	13.9063415980913	0.000192149061397989
7	136380996	A	G	0.932979915499706	0.844469492207643	0.850363890968253	0.858896691204249	0.0575745542891875	0.810371357990211
7	136387703	C	T	0.989999999995803	0.989999999992392	0.99	0.989999999992948	1.22585347732905e-10	0.999991165960371
7	136387764	A	G	0.0786284908629866	0.277868249654429	0.345753990278705	0.245392168971424	1.6167033693017	0.203552069029967
7	13638892	T	C	0.877001398342669	0.93401763471549	0.856707935341997	0.92472398818672	3.49124796817099	0.0616940602823122
7	136389040	G	A	0.618910317305012	0.574587920830194	0.658633921486247	0.581812471455589	2.42451693343385	0.119450059178663
7	136396171	T	G	0.989999999910047	0.989999999997863	0.99	0.989999999983549	2.01251828178713e-09	0.999964206021043
7	136396398	G	A	0.714969576209701	0.757089156305305	0.694402327325238	0.750223664749721	0.213376649738143	0.64413359618741
7	136400366	G	T	0.989999999999501	0.989999999997416	0.989999999996833	0.989999999997756	-1.90306149630867e-11	1
7	136402503	G	A	0.99	0.99	0.99	0.99	0	1
7	136403975	C	A	0.989999999966408	0.989999999932706	0.99	0.9899999999382	6.46028923262436e-09	0.999935869290883
7	136405741	C	T	0.989999998870388	0.99	0.99	0.989999999815873	4.22953601106714e-08	0.999835908372711
7	136410156	G	T	0.99	0.989999999999945	0.775233972256353	0.989999999999954	1.80176175005408	0.179499653729555
7	13641674	A	G	0.954864884956461	0.951229810475656	0.925660912166757	0.951822327616027	0.422617119373162	0.515634033008908
7	136419814	C	T	0.929572544891371	0.867860349757362	0.916751889872301	0.877919437564206	1.74093394565584	0.187020533157297
7	136419969	C	T	0.773103401770706	0.99	0.965193021248103	0.954645854488625	0.0314792845183132	0.859175337739169
7	136422529	A	G	0.94532295869188	0.89912800019072	0.923529643109776	0.906657778426409	0.420365766311835	0.516754590406642
7	136424222	C	A	0.93758787996665	0.945567900702923	0.911228737566068	0.94426715732291	1.5170385157536	0.21806820476403
7	136426223	T	C	0.692901337815295	0.617245626227808	0.697188924526621	0.629577507216569	2.2275452449472	0.135569083036104
7	136426247	T	C	0.656403459994586	0.644343716735163	0.692062382915474	0.646309454886449	1.30382450655091	0.253515813477785
7	136427638	A	G	0.750503791170201	0.90262579093051	0.919753708523092	0.87782990496958	0.186398312011591	0.665931330998873
7	136433247	G	A	0.63536000768481	0.478834715267543	0.557189469664952	0.504348337931558	0.405668363908834	0.524176301328878
7	136433404	T	C	0.99	0.99	0.989999998710203	0.99	-8.38319827166995e-08	1
7	136433486	A	G	0.656469485445343	0.702824672308718	0.716901740987647	0.695268776849988	0.312985072383495	0.575854176353639
7	136433776	T	C	0.483380472512295	0.494151966467844	0.326371547610328	0.49239621295309	3.74713364811805	0.0528981506160508
7	13643552	A	G	0.234229187759013	0.481298922048846	0.413291587818056	0.441026555359603	0.54797821787561	0.459144971901131
7	136442955	A	G	0.135015803866012	0.168800062506929	0.147410832222494	0.163293228348459	0.258301668635322	0.611289339160397
7	13645005	A	T	0.723666435704241	0.591313909792127	0.622860110945945	0.612887371515801	0.0593741656436563	0.807487845229566
7	13645098	G	T	0.969692138560936	0.989999999436577	0.986524439855611	0.986689818113847	0.000229760381597227	0.987906249544431
7	136452082	A	G	0.0717503767404491	0.0897859497070072	0.0827220350632863	0.0868461513134582	0.032629299242571	0.856653438547101
7	13645858	G	A	0.594306569618463	0.924201078032739	0.840464517945588	0.870428273161212	0.5342698226577	0.464817248380228
7	136477714	C	T	0.220073654378939	0.152381254480368	0.180246909856045	0.163415115663835	0.0274147423666941	0.868492226723695
7	136485371	C	T	0.249496170731917	0.139387846351283	0.0894905183788554	0.157335503225326	0.550473005868602	0.458124488594541
7	136489616	T	C	0.12381433189182	0.24248847526761	0.21657645178797	0.223144589897356	0.0105547387457743	0.918172296017845
7	136491089	T	C	0.11560048707837	0.129456297066641	0.137226391047001	0.127197800038553	0.0471264464464202	0.828141117694058
7	136494145	T	G	0.021542836084421	0.218693263147853	0.192266163138961	0.186557743536514	0.0122624640919905	0.911825689074483
7	13649556	G	A	0.424843531894838	0.96022829143893	0.87601631104117	0.872960575633243	0.00250119439293944	0.96011287149069
7	136495947	C	A	0.99	0.99	0.99	0.99	0	1
7	136506932	A	G	0.123819482875447	0.283297516557363	0.202775131992192	0.257302597067211	2.11893300640169	0.145487870465302
7	136507199	T	C	0.0825546034604329	0.168485122836648	0.111477705701505	0.154478448178325	1.30940802134667	0.252501864281466
7	136507988	C	T	0.655405160285077	0.722902902416159	0.726508879401363	0.711900770448793	0.199182847692525	0.655381237819761
7	136508139	G	A	0.0598226585917245	0.13813847298458	0.102479622687515	0.125372995238545	0.746066891261563	0.38772434043159
7	136511735	C	T	0.674532666329378	0.695963213295534	0.719124928764071	0.692470034140051	0.533540434842761	0.465122178647431
7	136515742	G	T	0.179992771111094	0.19326612349684	0.152675432831412	0.191102567057963	0.592733758969549	0.441363933885047
7	136515859	G	A	0.276389465136464	0.114805234261503	0.131795659535657	0.141143463894121	0.0159222388730096	0.89958678747706
7	136524652	G	A	0.988917353465573	0.927206481567612	0.892414340502265	0.93726535368698	2.97777853602854	0.0844150606876695
7	136524926	T	C	0.475547859928174	0.584469581124134	0.684766028166494	0.566715340569193	2.02620750702863	0.154605990553836
7	136526263	G	A	0.568965275967169	0.642676177095185	0.50844125309519	0.630661300211318	1.00379736706849	0.316393397505464
7	136529964	G	T	0.989999999998123	0.909737192459257	0.787418524468012	0.922820030088092	2.83726588684437	0.0921008062865209
7	136530327	T	G	0.99	0.909919192099988	0.920259661075921	0.92297236378769	0.00257337464612829	0.959541913808855
7	136531936	G	A	0.95091495207622	0.902704516533512	0.904495666652911	0.910562817526973	0.0282415444443233	0.866542207418659
7	136532979	G	A	0.9783290572001	0.904003257822771	0.874351210898491	0.916118363121276	1.2180563374849	0.269742434088283
7	136533997	T	G	0.01	0.0551385967260613	0.0703503167302794	0.0477810054597133	1.2771624461939	0.258427297796156
7	136534657	C	T	0.908448480187878	0.839253320939548	0.865452516946189	0.850532131897026	0.268516923513027	0.604328371869342
7	136537451	T	G	0.99	0.87063203321237	0.768605005510471	0.890089011798754	2.5339679735821	0.111419714789193
7	13653824	C	A	0.946030992525539	0.616048503790379	0.730441397227903	0.66983564945421	0.532429296980403	0.465587319480217
7	136540341	C	A	0.988651133781235	0.902516312911517	0.889680569104186	0.916556288713281	1.21775474934683	0.269801733814971
7	13654199	A	G	0.540168856875219	0.842952617290449	0.753210906669771	0.793598864342766	0.793812446986797	0.372949809139609
7	136542373	C	T	0.855790203790954	0.582410355110292	0.645634775352349	0.62697127044524	0.0485313112770697	0.825638896552562
7	136542631	G	T	0.572118064308477	0.42013989206658	0.473870278667988	0.444912334142009	0.358275471856938	0.549465557633493
7	136542916	G	T	0.989999999029067	0.99	0.99	0.989999999841738	5.57058372853e-08	0.999811682616858
7	13654292	A	G	0.575409632188886	0.967794960313236	0.876602787005351	0.903836151828967	0.287930970300802	0.591549474014045
7	136544451	G	A	0.989999999622	0.930376322313707	0.894173514174041	0.940094981714958	4.02596494819949	0.0448049819371904
7	136546218	G	A	0.99	0.99	0.99	0.99	0	1
7	136546916	C	T	0.0375931193525601	0.127172597194099	0.113219884329016	0.112571142305928	0.000246181777209703	0.98748156052747
7	136547707	C	T	0.99	0.926758253440415	0.879696818649501	0.937066658129627	4.01058726867902	0.0452153988172757
7	136549033	A	G	0.582667544777291	0.729661091242755	0.77795411187723	0.705701143168884	2.78794783930724	0.0949757848116195
7	136551837	A	G	0.932223328888866	0.856232681213559	0.864390646375526	0.868619156784634	0.010631290539724	0.917877136955493
7	136555320	G	A	0.586614641528111	0.773145245365554	0.779962848843581	0.742740756940051	1.20652825489793	0.272020783689982
7	136556978	A	G	0.600839457184067	0.765581639974066	0.780136910200318	0.738728664179297	1.14591717248528	0.284405462204375
7	136557276	T	C	0.587580851738372	0.753131241550205	0.80576867828785	0.726146528010876	5.29898039338606	0.0213379112951536
7	136558158	T	C	0.980695491259369	0.925187290040595	0.96490611993605	0.934235126839255	1.428840104807	0.23195382727897
7	136558594	C	T	0.600424691910801	0.7819006676935	0.832454458963382	0.75232008364092	5.44692265120707	0.0196028277007119
7	136560248	G	A	0.615475989188654	0.779036717769476	0.751151513363569	0.752376319010802	0.00137032538820862	0.970470728347598
7	136560679	T	C	0.571568160990201	0.785999794332375	0.796135219581655	0.751047438097601	0.160574192722101	0.688628420920338
7	136560932	T	C	0.648322089007439	0.95367189142537	0.81045830753238	0.903899873631247	2.62115089781399	0.105447934392414
7	136563813	T	C	0.733017418035224	0.825583494743185	0.807795674309038	0.810495224239788	0.00415555298878944	0.94860110669304
7	13656650	A	G	0.37914985170016	0.373284464425688	0.344039343076449	0.374240522551427	0.320498233296304	0.571308378751356
7	13656842	G	A	0.907012444075178	0.778353885797828	0.944332156708325	0.799325230797036	6.22663829591162	0.012584241964593
7	136569416	T	C	0.31133756725781	0.46042861516073	0.423186098652917	0.436126774352554	0.125074326867773	0.723594835474011
7	136571707	T	C	0.44711306542878	0.406200260090253	0.44896113551025	0.412869047360433	0.808965344884342	0.36842632368403
7	136575185	A	G	0.989999999859791	0.99	0.989999998477288	0.989999999977146	-2.90903186384585e-07	1
7	136575199	G	A	0.763360045070446	0.751948927466423	0.788739877110644	0.753808939635878	0.482078685823143	0.487482263039103
7	136576562	A	G	0.99	0.989999999981649	0.99	0.98999999998464	2.36199383998388e-09	0.999961222532579
7	136576956	G	<*>	0.99	0.99	0.99	0.99	0	1
7	136577349	C	T	0.85858100873454	0.99	0.956446739152958	0.96857870442373	0.0391510874476974	0.843149642349951
7	136579008	A	G	0.8757525602757	0.723138555332326	0.594622005636852	0.748014638138096	1.24219924887905	0.265047625540466
7	136579756	T	C	0.678839684108777	0.647762364512552	0.6501953476904	0.652827967606737	0.00309908435330013	0.955605160799012
7	136584075	T	C	0.603977021392803	0.540796327936355	0.649937410519408	0.551094780969756	4.1026539693881	0.0428159542818598
7	136584363	T	C	0.875126069356649	0.849477321335039	0.93294403517319	0.853658067262562	1.46512530718097	0.226116388124805
7	136587843	T	C	0.619941987602915	0.572088500582583	0.597558896654269	0.579888618966897	0.189916301727391	0.662986287981049
7	136588827	T	C	0.318582310316552	0.337336443961131	0.317703268686569	0.334279520177064	0.0229428220456321	0.879605856599114
7	136592969	G	A	0.546123007703592	0.439234461399059	0.443689016554616	0.456657294446698	0.0412019184543461	0.839148665891774
7	136593294	G	A	0.989999999980917	0.989999999958059	0.99	0.989999999961785	3.42029308593895e-09	0.999953337100355
7	13659354	G	A	0.876426573840124	0.667671732620364	0.667526921517523	0.701698771739185	0.148118019365593	0.70034037299894
7	13659413	C	T	0.86194607401789	0.614855311612803	0.817944302158035	0.655131105884832	3.18444014705075	0.0743424594895464
7	136596457	A	G	0.412678839666949	0.595303850118797	0.480898881064716	0.565535973415145	0.849454948386443	0.356706575949673
7	13659764	T	C	0.215579988929487	0.166392807539098	0.134872756725656	0.174410318105732	1.81740747328229	0.177622182450128
7	13660407	A	C	0.890687487243083	0.989999999745606	0.99	0.973812060207695	2.34911758339459	0.12535394725353
7	136605458	C	T	0.845535587155101	0.849855758233315	0.934664419546271	0.849151570347566	3.36076569681904	0.0667670175410121
7	136606909	T	C	0.434316183708998	0.46014464321775	0.475336834504047	0.455934604317824	0.170400064684339	0.6797565020574
7	136608159	G	A	0.633830718472909	0.618169649709526	0.631120413190632	0.620722403917957	0.0642261880279753	0.799936826902463
7	136609925	C	T	0.403446104793717	0.236688387866886	0.354487586622287	0.263869895725959	5.6403924504499	0.017551277990732
7	136610434	T	C	0.58163759181226	0.549096723525333	0.5899014783089	0.554400885056102	0.749169271831983	0.386739371732489
7	136612314	A	C	0.98999999999975	0.99	0.976247609990321	0.989999999999959	0.214775213209055	0.643050110950383
7	136615743	T	C	0.710822685228521	0.598952173819007	0.635286103352027	0.617187067178757	0.0397436329917805	0.841982671283358
7	136615862	T	C	0.989999999999192	0.99	0.989999999922162	0.989999999999868	-2.07321744775019e-09	1
7	13662014	G	A	0.374488525180739	0.747491585552031	0.486964970101406	0.68669208671151	15.7337004693041	7.29134848977327e-05
7	136620152	C	T	0.830437982492522	0.761892925535833	0.754083931298451	0.773065769819773	0.262429241701747	0.608456123756466
7	136620991	C	T	0.946824680148712	0.989999999935634	0.99	0.982962422810365	1.25885069134531	0.261868751185288
7	136624320	C	A	0.629019930114913	0.333002874217103	0.461540676975181	0.381253654328446	0.143101293413978	0.705217166979199
7	136624659	T	C	0.667246670572626	0.5	0.99	0.527261207303338	7.29824448685278	0.00690220160214933
7	13662672	G	A	0.99	0.99	0.99	0.99	0	1
7	136626978	C	A	0.913617758400759	0.923920672635172	0.898258660466452	0.922241297614963	0.781163241184971	0.376785615247952
7	136627956	A	G	0.783682745165344	0.867881024305974	0.856821305930375	0.854156704806051	0.00176075934569649	0.96652946690605
7	136631703	T	C	0.479871051283454	0.387667496222629	0.416947967665429	0.402696675697544	0.0953377324075414	0.757497945544493
7	136632003	G	C	0.800683642815468	0.426947968562111	0.225521022775786	0.487866883465409	1.05765059948469	0.303751640965537
7	136633183	G	A	0.476814853589972	0.312617189660536	0.450351449961241	0.339381408881034	4.05032953308334	0.0441627232534798
7	136633704	T	C	0.832272279189303	0.738472364741904	0.78916782361805	0.75376175079683	1.38383964958586	0.239448196584392
7	136635001	C	T	0.34181298925032	0.284853654630407	0.296587826469914	0.294138026173453	0.00420055257111187	0.948323949653522
7	136635091	A	G	0.434512849669291	0.300771888051983	0.428102394290736	0.322571664795604	3.45090251693292	0.0632172417856296
7	136635617	C	T	0.395294206384889	0.186204206271489	0.363248646604688	0.220285876289973	13.2172716602794	0.000277381100731543
7	136638281	A	C	0.876011285293148	0.801099258652183	0.78093861407972	0.81330991899466	0.509614731842014	0.475305683289619
7	13663912	G	A	0.010000001100309	0.0100000029414957	0.01	0.0100000026413823	8.20458391403174e-07	0.999277282979635
7	136639436	A	G	0.869700124221618	0.905635781569122	0.85962182739042	0.899778269421479	0.892829252204209	0.344711757344537
7	136639516	T	C	0.381663798645086	0.320617579506465	0.350318091663178	0.33056811322606	0.274891691787044	0.600069099881392
7	136642634	T	C	0.989999999999979	0.99	0.857856882313492	0.989999999999997	1.41454599281762	0.234303196094035
7	136646097	T	C	0.359648617322388	0.238155580267444	0.369004634695877	0.2579589453074	5.36235708300094	0.0205759451662869
7	136648122	T	C	0.24026156441054	0.01	0.0354380206081653	0.047532634998918	0.229451786903152	0.631930618468276
7	136648712	G	A	0.150362640990017	0.0123978366435573	0.0306928840465453	0.0348860997520303	0.0808234447348015	0.776184590182003
7	136648844	T	C	0.198739789069903	0.0125739483204195	0.0426963748560199	0.0429189803625854	0.000159265012190435	0.989930944765589
7	136650607	G	A	0.01	0.090530531211152	0.0941189042923161	0.0774040546237342	0.0472076570474665	0.827995417117096
7	136651426	C	G	0.01	0.01	0.0100000000000184	0.01	-6.1395386657917e-14	1
7	136652138	A	G	0.211814851765734	0.0237206745354926	0.0518951322479273	0.054380025424022	0.00466973102652393	0.945518620780359
7	136661400	G	A	0.389899827972821	0.329481276694984	0.366070532286648	0.339329500553272	0.453437655996483	0.500706970993251
7	136662741	A	G	0.280074845628642	0.218330987077211	0.18999580042123	0.228395236021094	0.464027207083563	0.49574784247924
7	136671341	T	C	0.917767154247593	0.814526498435764	0.859356107141908	0.831354725333092	0.554708609960985	0.456400115651175
7	136673348	A	G	0.29469159471604	0.218635686120234	0.272477671233479	0.231032799221351	0.915547714565468	0.338646719041777
7	13667961	T	C	0.0240725827933865	0.010000000846432	0.01	0.0122938317037856	0.307651373018763	0.579124985329645
7	136680801	A	G	0.438251873666613	0.272719152837853	0.380693880199643	0.299700986332941	1.00368851484608	0.316419638247039
7	136685871	T	C	0.54508709264558	0.582825661844073	0.621412227063544	0.576674275064719	1.43977491327998	0.230175767835195
7	136685971	G	A	0.99	0.961994246619967	0.984528226681871	0.966559184420912	1.69653105939114	0.192742264451281
7	136687403	C	T	0.765416755023172	0.500197286023395	0.624042558563045	0.543428059470359	0.410494689044048	0.521718527493166
7	136692752	T	C	0.857856937056076	0.813895826286802	0.909664793688359	0.821061487342193	0.566563260400316	0.451627826185871
7	13669289	G	T	0.198944524136098	0.23831304134551	0.224576373809611	0.231895973040375	0.00438217303516072	0.947220202094544
7	136693509	T	C	0.5	0.406694617500906	0.381557416554911	0.421903394848258	0.0388836992552211	0.843679246403218
7	136703376	T	C	0.406023894520095	0.233433981165871	0.394545898746672	0.26156613704261	8.1092549742755	0.00440398233652196
7	136706535	T	G	0.62574931241449	0.423218949945317	0.613815689769735	0.456231399027792	4.99494200991618	0.0254215053741038
7	136707227	G	A	0.5022440096665	0.582969344737174	0.573292254418519	0.569811115120654	0.00396417922521273	0.94979698025212
7	136707660	T	C	0.989999999642194	0.989999999084077	0.99	0.98999999917505	1.58515805261923e-07	0.999682329902996
7	136707968	T	C	0.33300290748545	0.361600157874415	0.301601064371374	0.356938806061014	0.113896673646008	0.735750705454507
7	136709513	T	C	0.43209672695197	0.337688154225163	0.43107213748247	0.353076751579632	4.57836069688682	0.0323781761441183
7	136709760	C	T	0.666997076784936	0.417124514027233	0.559578089450565	0.457853741756738	0.432001639758178	0.511008405132318
7	136712058	G	A	0.935093096559591	0.831781238134386	0.853925799558878	0.848621071057694	0.0326176880406025	0.856678669747411
7	136712155	C	T	0.52011395229154	0.504521508523512	0.56095743364738	0.507063076857701	2.03825969426248	0.153385043071317
7	136714112	T	C	0.754118407491974	0.751859609919369	0.631548166361232	0.752227793923703	9.51488437949611	0.00203811946263295
7	136715131	G	A	0.989999996014348	0.989999996666512	0.989999999999997	0.989999996560209	1.24940418592751e-06	0.999108150754228
7	136715167	A	C	0.737936450161953	0.735378184304317	0.609342196038835	0.735795181639111	13.3224663608406	0.000262245013434914
7	136721385	G	A	0.532690573729676	0.64012936423068	0.644815137258632	0.622616841379017	0.247393498140805	0.618916404812813
7	136722275	T	C	0.99	0.931797350925351	0.980736897062399	0.941284382724519	0.699161723723173	0.403065510644228
7	136723463	A	G	0.707547174202791	0.01	0.236603432989181	0.123700189395055	0.332031180898749	0.564465495892483
7	136727451	G	A	0.158735318246754	0.110456376720287	0.129513471453991	0.118325844189101	0.0442220294430035	0.833441069940228
7	136728372	T	C	0.666997076784936	0.249496209087039	0.567085207641669	0.317548850521796	1.70373431647555	0.191800333204208
7	136729679	C	T	0.588648730126469	0.461094051337243	0.652828437797013	0.481885463979887	4.02555773400923	0.0448157994144306
7	136733228	T	C	0.120266970866123	0.116904654348391	0.0862325782229034	0.117452711940781	0.285711060323251	0.592982184842132
7	13673538	C	T	0.763396542561831	0.613702026389694	0.826913094769228	0.638102232525752	2.45742078480509	0.11697071165382
7	136738668	C	T	0.467296934509558	0.693754293016319	0.503439764021867	0.656841743579717	1.99786551935682	0.157520894198604
7	136746607	A	G	0.830924576704675	0.877964172561587	0.896607628798203	0.870296718436911	0.784352833184194	0.375813185866902
7	136752785	C	T	0.989999999999416	0.79174536621066	0.841656167537664	0.824060871518227	0.0678147104701722	0.794545542187753
7	136756770	T	C	0.714670012736632	0.778832104930374	0.90145844741758	0.768373683902794	0.985848427265906	0.320759176418075
7	136758162	A	C	0.99	0.99	0.989362411351802	0.99	0.003117852985095	0.955471071248985
7	136759802	A	G	0.989999998072165	0.99	0.985196197660658	0.989999999685763	0.310551594794713	0.577341901857007
7	136765453	A	G	0.153585671388588	0.0372163931479942	0.0422779557738389	0.056184585501211	0.469717721221991	0.493117058640658
7	136765572	T	C	0.114440326837577	0.0100000000025773	0.0388195980558757	0.0270237732766822	0.364761962902784	0.545873384043601
7	136772275	A	G	0.593305367883295	0.810122835575636	0.868506594695958	0.774781588341784	1.05515565513152	0.304322673986906
7	13677397	A	G	0.789580993617014	0.593757954681822	0.297250926830689	0.625677110028258	5.66628159836296	0.0172940766449639
7	136775310	G	A	0.989999999909358	0.989999999505358	0.99	0.98999999957121	8.49930007338158e-08	0.999767388256429
7	13677701	C	T	0.829893778931178	0.845269391659784	0.953423681397675	0.842763166785021	3.14512415059012	0.0761542051829809
7	13678116	G	A	0.99	0.948184813612372	0.961351539478293	0.955000688993555	0.164242268441974	0.685280419949529
7	136782819	C	T	0.99	0.953509315292544	0.922941042971392	0.959457296899859	1.40900316769604	0.235221943558699
7	136793350	C	T	0.76904809318226	0.665275090675278	0.702396558182431	0.682190090083916	0.268603380129274	0.604270178913305
7	136798427	G	A	0.61059169159968	0.82834264555487	0.784639567117312	0.792849240060174	0.01843780317153	0.891990559723442
7	13679931	C	T	0.522697959943235	0.541891258251877	0.590220846960671	0.538762750627568	0.481531670638977	0.487729350709773
7	136799583	G	A	0.673279077626136	0.607448195552397	0.679771925741271	0.618178629330416	2.67550829992979	0.101902785703549
7	136799603	C	T	0.95928868095299	0.901863599328494	0.914030164863379	0.911223887633287	0.0157879154755833	0.90000900441495
7	136800833	C	T	0.989999999999979	0.99	0.99	0.989999999999997	1.70996328826227e-14	0.999999895664175
7	136804676	A	G	0.731488435640153	0.613202587514787	0.659441535939899	0.632483180759221	0.593584458286383	0.441036368708069
7	136804948	A	G	0.720686351581944	0.612380767828657	0.712015866752076	0.630034577980443	1.56950515352906	0.210278891961396
7	136805138	C	T	0.989999999999961	0.98999999999927	0.94204457632935	0.989999999999383	0.73343181847173	0.391773059278828
7	13680696	A	G	0.570735077259438	0.693002820890554	0.680921754654838	0.673073178678682	0.0368271480411266	0.847817398367374
7	13680745	G	C	0.410801563938169	0.628439901729624	0.570855293596719	0.592964852669616	0.226983282249558	0.633769757495716
7	136807492	C	A	0.807219759526456	0.840051485631476	0.901549234209434	0.834699914276358	0.908820833738635	0.340427479905399
7	136811193	G	A	0.865405385136798	0.854161211283347	0.867915446837841	0.855994011621459	0.0693945582352766	0.792220350242475
7	136813766	A	C	0.989999999954719	0.99	0.99	0.989999999992619	1.02392003731468e-09	0.999974468690969
7	136814514	T	G	0.99	0.98999999839566	0.99	0.989999998657168	3.33629427989382e-07	0.999539136607137
7	13681514	A	G	0.847191900986713	0.947973460528435	0.964947603670716	0.931546066323134	3.5925402996594	0.0580394587502728
7	13681671	T	C	0.989999999976703	0.99	0.989999994417758	0.989999999996203	-6.85847801338787e-08	1
7	136825522	T	C	0.287003432513571	0.437057761731693	0.281130834111109	0.412598906069139	1.06979726224302	0.300991243943811
7	136826269	A	G	0.82290738258417	0.810062967559554	0.857518285905209	0.812156607208566	1.29807276312821	0.254565555865132
7	13682718	C	T	0.989999999999556	0.99	0.926930489607287	0.989999999999928	1.74172402884073	0.186920529083103
7	136829394	T	C	0.604412731518627	0.558402479855777	0.610133777356242	0.565902150876821	0.635137681027599	0.425477017526069
7	136830478	T	C	0.99	0.882192184046576	0.931479674799825	0.899764858046984	0.146287578476394	0.7021086299689
7	136831153	T	C	0.714670012736631	0.445652508858118	0.690632050592014	0.489502361990316	0.878143016058881	0.348710797200905
7	136832300	C	T	0.829526915532049	0.837502959593659	0.808450104235581	0.836202864411616	0.747331095725968	0.387322539405245
7	136838562	T	C	0.989999999999053	0.989999999998339	0.989999999976249	0.989999999998456	-3.8982646001434e-10	1
7	136838997	C	T	0.733716355602118	0.590208313436071	0.636757227222246	0.613600124309136	0.381737224690692	0.536674966452447
7	136839390	G	A	0.01	0.01	0.200880285078793	0.01	5.11558067104748	0.0237119296971837
7	136841372	A	C	0.771149912219932	0.731120656229637	0.723701800109316	0.737645424956055	0.028336771468133	0.866319508806319
7	13684315	A	G	0.989999999354836	0.99	0.989999999999977	0.989999999894838	2.96141851533409e-08	0.999862693861663
7	13684473	C	T	0.989999999004908	0.99	0.99	0.9899999998378	4.50404648432141e-08	0.99983066704383
7	136848164	A	<*>	0.99	0.989999999921523	0.989999996634594	0.989999999934314	-2.98599837721649e-07	1
7	136849732	G	T	0.989999999901471	0.99	0.99	0.98999999998394	3.70133920217268e-09	0.999951457794473
7	136853982	G	A	0.99	0.989999999785425	0.989999999999999	0.989999999820401	2.44892266064884e-08	0.999875138774071
7	136854045	T	<*>	0.99	0.98999999995489	0.99	0.989999999962243	9.67407560645823e-09	0.999921522565087
7	136854910	G	A	0.602004950308773	0.864027776395741	0.866752138916356	0.821318055743566	0.416937728074577	0.518469026947787
7	136856178	G	A	0.862438403032714	0.691243571101435	0.872576551655391	0.719148328706234	3.08697591050619	0.0789213545548017
7	136856635	A	G	0.821781195242176	0.910049490088041	0.854503908522697	0.895661758028165	0.661970864542824	0.415865015091147
7	136880753	G	T	0.99	0.989999999999979	0.989999999999903	0.989999999999982	-2.63595383155292e-13	1
7	136882925	G	A	0.99	0.99	0.600167780741332	0.99	4.71602913072918	0.0298826737760604
7	13688583	C	A	0.907129723216481	0.97276453562825	0.95575510750117	0.962066061205131	0.0451628555457159	0.831704854012053
7	136888610	T	C	0.669410802153144	0.511769862254125	0.614696029440634	0.537465335457665	1.80562568163629	0.179033862627097
7	13689012	G	A	0.186790763516443	0.776974394603446	0.607555691473478	0.680774462736265	0.969471990152877	0.324811898328153
7	136893320	T	C	0.900188482105153	0.722987620845232	0.784071735208639	0.751871361230599	0.248715216513751	0.617981189303501
7	136904386	T	C	0.823798640617519	0.900681245685469	0.866239288354484	0.888149381059393	0.667079825926345	0.41407156893987
7	13691165	A	G	0.294718008944536	0.560030143773584	0.5641401384774	0.516784265796449	0.423360115328212	0.515265156142521
7	136913425	T	C	0.971783446847038	0.835409281818531	0.813226393609248	0.857638270718178	1.91470442044191	0.166441619082562
7	136913769	A	G	0.952484634569448	0.91170276591654	0.911773033738738	0.918350210506964	0.0440388745572227	0.833781303243084
7	136914815	A	G	0.989999999995387	0.890712102088947	0.88255445095065	0.906896029447697	0.180302880119194	0.6711130792855
7	136915059	G	T	0.969089724401737	0.86882497456622	0.872300927033955	0.885168128789409	0.0798796195862483	0.77746061286052
7	136915408	A	C	0.618926921503184	0.539885083307252	0.662828633293944	0.552768902933189	2.78146812909935	0.0953607172966322
7	136917806	T	C	0.947754784334405	0.798844895106022	0.912921566202757	0.823117207050249	3.33530162760001	0.0678079730368541
7	136920041	C	T	0.873985916644492	0.989993210100137	0.978122898393991	0.971084021266867	0.348069776789762	0.55520782156705
7	136920168	C	G	0.942959411004598	0.748049563833023	0.849161485982524	0.779819868921989	2.78019101930745	0.0954367852374187
7	136920364	A	C	0.862215620884863	0.501447148821734	0.555168885515549	0.560252409768024	0.00224570342467635	0.962203312754745
7	136923730	T	C	0.99	0.969424456022839	0.877461418640053	0.972778269691117	12.7925960357804	0.00034799387310649
7	136924733	G	A	0.99	0.99	0.989999999999972	0.99	-5.16241021568934e-12	1
7	136926339	G	A	0.989999999983418	0.98517197706758	0.99	0.985958944802861	0.252182326780535	0.61554260880304
7	136926419	A	C	0.989999999974309	0.770872895575366	0.731578762448395	0.806590613592394	1.8945648353966	0.168687950703977
7	136926814	T	C	0.956187604292963	0.897847576388597	0.838243340233671	0.907357000937009	2.90764498943816	0.0881605222867719
7	13692790	G	A	0.355560226241882	0.661706678209963	0.67167225015222	0.611804806539166	1.52185797813731	0.217338542158169
7	13693060	C	T	0.708006522698111	0.508389577523559	0.630399652293251	0.540927139587011	0.70270609015169	0.401875899982878
7	136934529	A	G	0.943435635635337	0.789643078901954	0.828431034143514	0.814711265649496	0.239468202944154	0.624590470679418
7	136935459	T	G	0.99	0.73790797345076	0.757909487761845	0.778998973778286	0.0299408122863091	0.862624595514154
7	136937427	A	C	0.99	0.944995405970098	0.960240620221812	0.952331154796972	0.215189743775468	0.642729792245902
7	136939208	A	G	0.989999999953184	0.989999999929339	0.989999996531481	0.989999999933225	-4.5347418520083e-07	1
7	136940800	T	C	0.989999999999945	0.829262990787008	0.98999999999964	0.855463123288717	2.83225943478895	0.0923882952126576
7	136945107	T	C	0.941871816938213	0.768176453630352	0.702552396545339	0.796488797849533	3.49580836645103	0.0615243645646815
7	136946906	A	G	NA	0.707547135716256	0.399832212324697	NA	NA	NA
7	13695452	A	G	0.340636183900461	0.549048495030958	0.596151532746608	0.515077288316687	4.34501626326516	0.037117412716486
7	136954899	A	G	0.753428248335251	0.702505416406629	0.627985464194207	0.710805838010994	1.77743084741075	0.182465120292256
7	136955896	G	A	0.0768768638356404	0.359647807897655	0.342331033546296	0.313556144015547	0.406895207581286	0.523549596830367
7	136956607	C	A	0.01	0.174115654623407	0.282113365671736	0.147364802919792	1.57393893387621	0.209635905879182
7	136956931	C	A	0.859457885289403	0.831061099211935	0.863501092977838	0.835689775342562	0.547253256231862	0.459442189091028
7	136956990	C	A	0.0409174003304903	0.347201215369796	0.365169733446259	0.297276953518389	3.47542042604853	0.0622868922659871
7	136960167	A	G	0.131035472136996	0.545889095479809	0.477172983890117	0.478267954874931	0.000241945875086132	0.98758971771008
7	136960177	A	G	0.99	0.99	0.989999994249672	0.99	-6.3817509495177e-07	1
7	136965191	T	G	0.01	0.01	0.0100000001181968	0.01	-7.04107068536693e-09	1
7	136965864	G	T	0.989999999900874	0.901597197380532	0.876013165783123	0.916006854191348	1.40115807862264	0.23652976676595
7	136966278	T	C	0.306088511867389	0.518808620661274	0.327748232228717	0.484135242927871	4.89999376638714	0.0268567924538129
7	136966331	G	A	0.99	0.892321597705309	0.941655023015611	0.908243177279344	1.24326490066093	0.264842754388416
7	136968111	G	A	0.99	0.99	0.99	0.99	0	1
7	136969496	C	T	0.372813162552688	0.223632604786465	0.229914171475239	0.24794903570236	0.274671865467376	0.600214923440913
7	136971101	C	T	0.39342119716255	0.294103924438059	0.248547450351428	0.310292639892151	2.55574294744691	0.1098941430661
7	136972027	T	C	0.222963667266569	0.324439946371727	0.217047150771491	0.307899312877586	1.56029910746606	0.211621430562731
7	136972966	G	T	0.99	0.872748635658564	0.907181568988688	0.891860608046218	0.0333106111021659	0.855180978815496
7	136974184	G	A	0.634722477237133	0.741852955994646	0.716617747796748	0.724390687957171	0.0303359510113435	0.86173014233907
7	136975874	G	T	0.01	0.422228094426224	0.700378562878381	0.355034915034749	2.03131554706574	0.154087179512063
7	136976382	G	T	0.989999998766052	0.8879186971834	0.943530642047402	0.904557949341372	3.48433288990568	0.0619523269148376
7	136976713	C	T	0.99	0.938775110656928	0.983888369380365	0.947124767619849	4.89961133146672	0.0268627408476315
7	136979249	C	T	0.600868751206924	0.834475141415961	0.759146240571133	0.796397299811888	0.575913804101233	0.447918451289446
7	13697970	G	A	0.310530130223226	0.592769227078735	0.563063261136164	0.546764254291287	0.179793956745716	0.671550370662004
7	136979849	C	T	0.527829123206621	0.260823762544258	0.329751519327154	0.304345636332223	0.149536580309806	0.698978612631977
7	136980174	A	G	0.96120553769845	0.882474963641102	0.804382353612834	0.89530804721245	12.9067515240622	0.000327399015180066
7	136981223	G	A	0.431057636101558	0.422767914229509	0.363574533086633	0.424119138894653	1.59517682822893	0.206588065980075
7	136984631	C	T	0.392944062836912	0.393053020201278	0.314144595207997	0.393035260150886	4.14343941999847	0.0417961648814399
7	136984846	G	A	0.989999999998679	0.88894481817449	0.968107413138012	0.905416812811833	0.746441733127215	0.387605142787831
7	136985504	C	T	0.412230835181435	0.565775225739162	0.497544037420864	0.540747490078252	0.727626649684388	0.393653567067659
7	136988572	C	T	0.461572642396264	0.57298984174759	0.414122325265832	0.554828838253324	2.58519513729378	0.107867114043412
7	136989304	G	A	0.449857192682709	0.602435878009798	0.535312362018795	0.577565552301482	0.891672115717304	0.345024582361839
7	136989606	G	A	0.445499233034991	0.336859807095837	0.504848301479416	0.354568033523919	4.72078664891025	0.0298001073119584
7	136990665	A	G	0.626469239479856	0.603451252155317	0.622152659167792	0.607203184089217	0.0881690430428656	0.766517871524686
7	136990721	C	T	0.709122691243815	0.825155927119822	0.86291517451546	0.806242509672033	3.60417656279027	0.0576346043365631
7	136992834	T	C	0.989999999161398	0.99	0.99	0.989999999863308	3.40063066541454e-08	0.999852863712987
7	136993461	C	T	0.0100000010361612	0.0494056037503219	0.097712760647721	0.0429824905079137	10.5471466416396	0.0011636759217766
7	136994013	A	G	0.01	0.0100000000000344	0.0100000000000851	0.0100000000000288	-3.06355964778716e-13	1
7	137000576	T	C	0.989999999296174	0.98999999813563	0.99	0.989999998324799	5.16592097845958e-07	0.99942652577468
7	137003404	T	C	0.01	0.0586458011064575	0.089509035665264	0.0507165355261049	4.19844968533529	0.040460953238893
7	137004109	T	C	0.528044741865394	0.636431184296467	0.622264384124808	0.618764194180202	0.00220749135272253	0.962526021183434
7	137005808	G	A	0.395899513650161	0.401122467913042	0.459037012917911	0.400271126368192	2.53309678407661	0.1114812338807
7	137011839	G	T	0.989999999956424	0.99	0.989999999999995	0.989999999992897	9.95809022815991e-10	0.999974821602251
7	137012561	A	G	0.989999999312772	0.867341878037339	0.946826686264599	0.887335151805235	6.23722995393458	0.0125091979606683
7	137013585	G	A	0.987470177241938	0.99	0.99	0.989587638890436	0.0892026756083258	0.765193245973654
7	137016297	C	A	0.509370784043934	0.684987094571328	0.632086536026308	0.656361635955363	0.32523416313079	0.568478953784833
7	137018258	G	A	0.989999999709653	0.989999999300835	0.99	0.989999999367472	1.08961625371878e-07	0.999736623610357
7	13702081	G	A	0.400260830645272	0.57590137215518	0.608923814936229	0.547271963889065	2.79522737671684	0.0945453541764301
7	137021176	T	G	0.966393868929909	0.845179394288455	0.83511250428663	0.864937353655012	1.04824845485646	0.305910828544711
7	13702169	T	C	0.891357369325192	0.957322400539872	0.936024214159503	0.946570100451879	0.0651881780126023	0.798476142080004
7	137023509	G	A	0.393470103202056	0.568716137725766	0.609289726000423	0.540151034098401	0.569759809257198	0.450354377565446
7	13702585	C	T	0.474036868898432	0.681940805628212	0.680587164909365	0.648052463941258	0.346082568674533	0.556339114177627
7	137031015	A	G	0.01	0.0314872735848312	0.0450302960422653	0.0279848479905037	0.764835367839996	0.381819529959289
7	137032174	T	C	0.966077308914378	0.813578104542449	0.773180446114213	0.838435474855073	2.75927115483129	0.0966922798393983
7	137037140	A	G	0.429384900465011	0.543212972561625	0.566346988870659	0.524658996809877	0.630186911589329	0.427286761798644
7	137037202	A	G	0.393994175593869	0.598612151574526	0.513158868515271	0.565259421489679	1.58908906288426	0.207456329602104
7	137038092	T	C	0.337435025396657	0.380855663072818	0.424905431869161	0.373778099131604	0.376884547642635	0.539275307903045
7	137040948	A	G	0.0792616955787201	0.47595335079295	0.383146036712163	0.411292610993031	0.0785672310892727	0.779248526155419
7	137043324	A	T	0.275652849951231	0.380763114198919	0.610041366861519	0.363630141126546	7.31263390638562	0.00684714930367459
7	137043484	A	C	0.296540655884167	0.54587222606687	0.45358285096236	0.50523118012709	1.32951859119111	0.248890878958245
7	137044709	G	C	0.325982540614932	0.479167120433788	0.505399578542553	0.454198033923314	0.582723693942076	0.445246695852426
7	13704633	T	C	0.416453423806674	0.66469945977529	0.73009821079669	0.624235355912406	1.14496025774275	0.284606634673604
7	137048159	T	C	0.170372082524029	0.539720965056005	0.392564149410244	0.479517097203293	3.98265050843598	0.0459711710540676
7	13704951	A	C	0.905467280797211	0.888132689115533	0.861099148480585	0.890958227559646	0.52052979014334	0.470615776070555
7	137050827	C	T	0.173093805365407	0.405984381452957	0.383650892164988	0.368023217550686	0.0915203541205744	0.762253165307893
7	137051175	C	T	0.189163520765695	0.428633815929755	0.393267255294167	0.389600157818013	0.00391708590734986	0.950095678468663
7	137053658	A	G	0.137561577209679	0.656056912288069	0.598626897313456	0.571542172670291	0.0440957574819545	0.833675557081706
7	137055525	A	G	0.989999999992222	0.933431869347449	0.915820931172103	0.942652474642547	0.333889575777567	0.563377691288899
7	137057445	G	T	0.904606336366142	0.919235344012421	0.889552377168218	0.916850815766078	1.2316154256143	0.267093106147287
7	137060348	C	A	0.99	0.99	0.99	0.99	0	1
7	137067616	T	G	0.845760782785773	0.579702284703698	0.638309074629994	0.623069819891076	0.139863465717092	0.708416783566069
7	137069055	A	G	0.384086976585762	0.487534409556315	0.476684718783506	0.470672477982115	0.0130707608496382	0.908978240448657
7	137071264	G	A	0.774496171423817	0.644647784535299	0.661036387168402	0.665813071598128	0.00407168359223165	0.949121718466462
7	137071339	C	T	0.787672784594824	0.522569114788078	0.594678271812565	0.565781012966577	0.250744278434787	0.616551495069863
7	137072364	G	A	0.880994790195067	0.647335496748858	0.680978129907286	0.68542196158059	0.011598481904656	0.914236645603055
7	137073259	C	T	0.76135832307675	0.696440135190305	0.716803042267066	0.707021799815796	0.0257296787684461	0.872562260520256
7	137074839	T	C	0.862015569846141	0.620905627729169	0.678209461732885	0.660206548294235	0.241236359259905	0.623314573639216
7	137074843	G	A	0.989999999087587	0.989999998857826	0.99	0.989999998895277	3.60233566261319e-07	0.999521114018356
7	137079367	C	T	0.983953676079353	0.974218963722545	0.987816198482852	0.975805721836704	0.673944945128586	0.411679591366662
7	137082039	T	C	NA	0.01	0.625141335956866	NA	NA	NA
7	137085250	A	G	0.150397589921541	0.334639641674964	0.342220653387733	0.304608187239156	0.836193212613289	0.360487788486289
7	137086826	T	C	0.842708527239606	0.745970041668715	0.875538436545941	0.76173841481677	4.53488730722586	0.0332106434397379
7	137089239	G	A	0.863443075693819	0.715468597287439	0.854295860233406	0.739588437267679	5.12159627628619	0.0236298705178525
7	137089307	C	T	0.803345220215263	0.521717388951936	0.679046535606871	0.567622725447858	5.52698677238188	0.018725326537162
7	137089537	C	T	0.46585708581357	0.817269307986698	0.722761411581994	0.759989115772478	1.00981112799912	0.314948091145182
7	137090333	A	G	0.0245938254367804	0.0100000001689153	0.0148828702702983	0.0123787936875773	0.0233419276177844	0.878571256079909
7	137090425	C	T	0.887289934336425	0.73992148956051	0.827700333441735	0.763942546058984	4.96648019592376	0.025843187187972
7	137090469	T	C	0.832417634766259	0.717522345760829	0.706699940633475	0.736250277868714	0.868734758777436	0.351305819156963
7	137090935	T	C	0.47542950271172	0.27163421002579	0.350557288802694	0.304852842733597	0.489359092528415	0.484213337938435
7	137093065	G	T	0.706846268189972	0.606685998749137	0.667115563082698	0.623012122667993	1.39257228369504	0.237971182420784
7	137094379	A	G	0.133647676975518	0.284381872198747	0.246527773775827	0.25981219837736	0.0322938616158692	0.857384223423181
7	137095766	C	A	0.989999999981507	0.99	0.99	0.989999999996986	3.07887595110191e-10	0.999985999738192
7	137097262	C	T	0.705869999297802	0.696830608038126	0.667420876079498	0.698304028813454	0.494126234192801	0.482092436859269
7	137102309	T	C	0.048679694101666	0.0385882578531555	0.0731933632809525	0.0402331619616627	2.88811135361051	0.089235477512706
7	137102498	A	G	0.01	0.0106052011260443	0.01	0.0105065533424991	0.0789519049879977	0.778722812763015
7	137102787	G	A	0.616698801283467	0.637896931621499	0.599212231864926	0.634441636376399	0.941501711050295	0.331891939020763
7	137104148	C	A	0.0100000006393657	0.0100000007604706	0.0100000000000276	0.0100000007407305	2.00989702191045e-07	0.999642293402515
7	137106947	C	A	0.731327689662269	0.652304676649721	0.737754147013626	0.665185427770766	2.52719687115123	0.111898841831499
7	137107034	G	A	0.964151191498842	0.974885661324576	0.980091527007213	0.973135942742981	0.192447534916976	0.660887314750156
7	137115601	A	G	0.49668811639006	0.398339199597392	0.452585651660581	0.414370073034597	0.921421701926254	0.337101956466731
7	137115766	T	C	0.676191857584473	0.597649891259591	0.589725042571534	0.610452231770546	0.261502627121623	0.609089704265798
7	137116285	C	T	0.646841654035539	0.639476081881244	0.603956277161017	0.640676670142394	0.938278977928649	0.332720837849094
7	137117163	C	T	0.989999999991213	0.98999999998248	0.99	0.989999999983903	1.02600915937591e-09	0.999974442658251
7	137117796	A	C	0.99	0.989999999781048	0.99	0.989999999816737	6.56572140618971e-08	0.999795552745786
7	137118980	T	C	0.60016777676257	0.728492308720305	0.638509336965861	0.707575410011195	0.29300468829782	0.588301458142315
7	137120206	C	T	0.662139026471291	0.672434837970614	0.646562601194661	0.670756620696224	0.356093230325648	0.550684002053297
7	137120448	T	C	0.801074737531858	0.726711703657212	0.753341254474976	0.73883287817878	0.100262744798677	0.751514557585611
7	137124915	T	C	0.640929170662692	0.661559844435905	0.608366383895531	0.658197044610871	1.78976520542417	0.180954772924978
7	137126888	G	A	0.99	0.99	0.99	0.99	0	1
7	137127034	T	G	0.50453395388185	0.518429938150951	0.587409247357789	0.516164892715087	1.20250818902814	0.272820947831216
7	137128207	T	C	0.771408696801651	0.715133228843061	0.692409055775038	0.724306130120311	0.265025585221224	0.606688342690411
7	137129484	A	G	0.8578569289342	0.727334627240645	0.728395098482181	0.748609762416694	0.0293584566577065	0.863953995518777
7	137130232	G	A	0.684931018571496	0.615773093448459	0.608029090575459	0.627045835243514	0.195044595584123	0.658750794194332
7	137131588	A	G	0.01	0.194953753758805	0.0739883005053858	0.16480629189612	1.19348804922429	0.274627102891496
7	137136419	C	T	0.362502380862116	0.560021463872048	0.629383593686812	0.527825853341429	0.984433758219585	0.321106628633013
7	137137756	C	T	0.98999999839674	0.980343406273653	0.989604056027229	0.981917430789716	0.546396384038027	0.459793879523794
7	137139930	C	A	0.0775729899873789	0.0557580122448655	0.0852796123088039	0.0593138536168952	1.47700658247078	0.2242434581744
7	137140222	G	A	0.778589711659226	0.638685764545834	0.631522070975019	0.661490107925317	0.149263696328204	0.699239991715881
7	137140498	G	A	0.10813776760677	0.148497778422302	0.156464346258175	0.14191909665937	0.242869755724223	0.622141065876454
7	137140515	G	A	0.108667059336018	0.141515064970195	0.153722456073734	0.136160840051824	0.43104811150523	0.511475103591189
7	137140736	C	T	0.31622537358211	0.321224107497705	0.244387619032108	0.320409313869463	2.8825704881953	0.0895429778275633
7	137141244	T	C	0.969226102257358	0.892935405126059	0.956617642378545	0.90537078875846	6.33319402658983	0.0118498716454336
7	137146993	T	G	0.99	0.99	0.99	0.99	0	1
7	137147988	G	A	0.99	0.987676644487856	0.972653853537196	0.988055351436336	1.92442821817432	0.165369317089484
7	137149525	T	C	0.99	0.99	0.989999999999995	0.99	-1.75747887876059e-12	1
7	137150864	G	A	0.955181093151417	0.895947075257322	0.979336025209401	0.90560222017406	8.4872189228372	0.0035765010105781
7	137151096	G	A	0.99	0.943523560983194	0.961332568849142	0.951099220542934	0.407958281275095	0.52300762439415
7	137151933	C	A	0.989999999328703	0.941236651364731	0.961045100093026	0.949185077082859	0.338174322926923	0.560884937689582
7	137153835	G	T	0.99	0.99	0.989999997431198	0.99	-2.39545550187281e-07	1
7	137154572	T	C	0.0100000000000149	0.0100000000002378	0.01	0.0100000000002015	1.46753258185242e-12	0.999999033428607
7	137155044	A	G	0.989999999140252	0.989999998714836	0.99	0.989999998784179	2.94458274715096e-07	0.999567035865895
7	137156181	C	T	0.99	0.989999999764422	0.99	0.989999999802821	6.35784793779243e-08	0.999798815218738
7	137162991	A	G	0.989999999940721	0.989999999866271	0.99	0.989999999878406	9.30638221208261e-09	0.999923028401946
7	137163677	G	A	0.989999999999036	0.99	0.99	0.989999999999843	6.7646009690653e-12	0.999997924794292
7	137163763	T	C	0.98999999976148	0.99	0.99	0.989999999961121	7.14827560903663e-09	0.999932540874745
7	137165940	C	T	0.974968018671367	0.894889207305384	0.949434391080079	0.907942053558039	3.41335886799969	0.0646706869233216
7	137167984	G	A	0.820158872501764	0.795969131518291	0.912643881037585	0.799912059298597	3.11416258792066	0.0776143654470355
7	137169896	T	G	0.989999999994907	0.989999999998357	0.989999999986566	0.989999999997795	-3.14447966435681e-10	1
7	137170576	C	T	0.981659852989615	0.914309731912	0.980339797532333	0.925287801647652	4.62935488710641	0.0314293790682874
7	137170734	T	C	0.967716621046729	0.902299677459798	0.95437062689615	0.912962639264468	2.90632694731793	0.0882326121033778
7	137172649	C	T	0.970080066148065	0.894327566973136	0.935414836560244	0.906675224338649	1.90860334611062	0.167118483784813
7	137175198	C	T	0.99	0.900771730429715	0.975124743996841	0.915315938369672	0.980906735635954	0.32197505023037
7	137176475	A	C	0.988853580477767	0.931788868884646	0.944382667247481	0.941090416874325	0.0224833628753574	0.880808376877959
7	137176498	C	A	0.979996455397751	0.888814412491284	0.944743812614621	0.903677085485038	3.60088381131976	0.057748862121657
7	137177728	C	T	0.99	0.899401112038039	0.950033361774586	0.914168730775839	3.38215624938602	0.0659057791184213
7	137182446	G	T	0.222428417158563	0.419263408158183	0.38177043697417	0.387179304625245	0.00292404991892646	0.956875820584498
7	137187739	T	C	0.989999998670697	0.989999996734156	0.989999999999999	0.989999997049812	6.34905477345122e-07	0.99936423802023
7	13718969	C	T	0.56984179886539	0.565360345762464	0.646936180633417	0.566090822618241	1.86062672726944	0.172552484379617
7	137197226	C	T	0.99	0.848991515997255	0.904812321479175	0.871975898889702	1.00032438739133	0.317232028339693
7	137203467	C	T	0.989999999999492	0.989999999987248	0.929658993479059	0.989999999989243	2.52638188429933	0.111956663525612
7	137203819	G	C	0.989999999996716	0.989999999945908	0.989999999736895	0.98999999995419	-9.20542137977686e-09	1
7	137205604	G	T	0.989999995244915	0.98999999953304	0.99	0.989999998834076	4.114327618371e-07	0.999488212744137
7	137205914	A	C	0.99	0.99	0.99	0.99	0	1
7	137206027	C	G	0.98999999996596	0.969441889409727	0.99	0.972792861430393	1.30610428595616	0.253101208756534
7	137206307	G	A	0.989999999927875	0.989999999587482	0.99	0.989999999642966	5.26873547996631e-08	0.999816855763863
7	137208391	C	T	0.88362880767185	0.979755894547583	0.961117524848047	0.964087179386839	0.00752909267509755	0.930854060396282
7	137209409	A	G	0.99	0.989999999820469	0.989999999999979	0.989999999849733	3.48080511499168e-08	0.999851139349247
7	137209435	T	C	0.99	0.989999999266104	0.989999999999995	0.989999999385729	1.25012980244371e-07	0.999717890567847
7	137210715	C	T	0.989999999694945	0.99	0.99	0.989999999950276	1.04226850686916e-08	0.999918542726704
7	137211606	C	T	0.989999999964169	0.914087416949743	0.9362485098987	0.926461167981095	0.0984952575120842	0.753642911107928
7	13721256	C	T	0.989999999987369	0.99	0.99	0.989999999997941	1.33074839813833e-10	0.999990795757814
7	137213552	G	T	0.99	0.989999999906985	0.99	0.989999999922146	9.23891338540706e-09	0.999923307921411
7	137214122	G	A	0.99	0.99	0.989999998908559	0.99	-7.49231872311104e-08	1
7	137215523	A	G	0.99	0.989999999690156	0.99	0.98999999974066	1.39509924532571e-08	0.99990575840834
7	137216514	T	C	0.99	0.989999999972639	0.989999998389123	0.989999999977099	-1.5347619704298e-07	1
7	137217391	T	C	0.99	0.989999998773669	0.99	0.989999998973561	3.02805463703586e-07	0.999560942001648
7	137221292	A	G	0.98999999999711	0.934869520073726	0.907706651234477	0.943855788301238	0.459161284393421	0.49801620905706
7	137225923	C	A	0.99	0.989999999454938	0.989999999999998	0.989999999543783	6.87000149623542e-08	0.999790868971969
7	137227544	A	G	0.989999999989308	0.941671711949725	0.96170708421515	0.949549222900177	0.174666893210901	0.675997065717683
7	13722884	T	C	0.666997076784936	0.333002874080276	0.660264789492477	0.387443929121136	3.65174611169409	0.0560104616054746
7	137229428	G	T	0.99	0.886638904258126	0.984283203013476	0.903486762864052	2.71129867713846	0.0996398459576099
7	137233880	G	T	0.99	0.989324347225587	0.99	0.989434478627816	0.124195658393681	0.724527771155239
7	137238209	A	G	0.99	0.989999999735531	0.99	0.989999999778639	1.09381489136709e-08	0.999916552760105
7	137238813	G	A	0.989999999968575	0.99	0.99	0.989999999994878	6.65155710148673e-11	0.999993492686601
7	137240352	G	T	0.99	0.989999999999839	0.99	0.989999999999865	1.61297720639809e-12	0.999998986662355
7	137242194	C	T	0.989999999791507	0.989999998800982	0.989999999999999	0.989999998962438	1.17316173619182e-07	0.999726712984531
7	137245417	T	C	0.989999999989436	0.99	0.989999995576426	0.989999999998278	-4.47435334141199e-07	1
7	137246088	G	A	0.99	0.979113097783431	0.98999998340895	0.980887662844732	0.711028851098775	0.399102469728287
7	137248272	A	G	0.99	0.99	0.989999999998744	0.99	-1.39426749710341e-11	1
7	13724921	C	T	0.497169922193758	0.564366845772059	0.500376071397535	0.553413747228796	0.788315674610679	0.374609914878837
7	137252408	C	T	0.989999999998332	0.913640592432882	0.971805876647629	0.92608717586605	0.990665239443735	0.319579838505722
7	137252915	A	G	0.98999999872305	0.955189313444827	0.966444597081552	0.960863455145177	0.149388567053445	0.699120351539257
7	137253082	G	A	0.99	0.959656382592243	0.946126282516148	0.964602392229707	0.444357582896987	0.505026699653701
7	137253418	G	A	0.944324889345868	0.895858372103604	0.92543070935172	0.903758414414093	0.506657318243949	0.476589468763855
7	137253784	G	A	0.989999997133651	0.939699166550728	0.960097639848228	0.947898201935744	0.632276775152225	0.426521405733557
7	137253828	C	T	0.99	0.989999991860032	0.99	0.989999993186846	2.22145403577221e-06	0.998810789961626
7	13725443	C	T	0.624320749754545	0.709960850578959	0.708391953141377	0.69600151414458	0.10345165393541	0.747726185842617
7	13725456	A	G	0.64186851200523	0.76930909991159	0.745896265056796	0.748536284082853	0.00484879183902105	0.94448555815399
7	137256176	G	A	0.989999999956417	0.980933321610862	0.953773603699944	0.982411190181187	1.31684665214958	0.251158763079991
7	137256388	G	A	0.989999999703684	0.989999999590935	0.99	0.989999999609314	5.99994038157982e-08	0.999804559968186
7	137260554	A	G	0.989999999816362	0.989999999882102	0.99	0.989999999871386	1.87868654115551e-08	0.999890637804032
7	137260639	C	T	0.99	0.989999999993529	0.98569615897244	0.989999999994584	0.0477343169208735	0.827053701665588
7	137261144	T	C	0.98999999999984	0.99	0.99	0.989999999999974	5.44750375867924e-13	0.999999411103693
7	137263448	G	A	0.989999999162222	0.989999999547479	0.989999997504697	0.989999999484682	-5.28863992917752e-07	1
7	137263481	C	T	0.989999997583425	0.978090718979921	0.956103372383031	0.980031931392292	2.85698791444716	0.0909777122750174
7	137263544	T	C	0.989999998091122	0.988515762112045	0.99	0.988757692576634	0.0952254035364463	0.757636368112793
7	137264010	A	G	0.989999999856295	0.99	0.99	0.989999999976576	3.40004031295114e-09	0.999953475459297
7	137270103	A	G	0.989999999987845	0.99	0.989999999999976	0.989999999998019	4.08764711661144e-10	0.999983868425444
7	137271543	C	T	0.961208502896529	0.963989946548998	0.983504501838058	0.963536571233646	1.89838881064126	0.168258773298858
7	137272621	T	C	0.99	0.930838242016351	0.871407129357093	0.940481608567686	0.411147805565918	0.521387498805057
7	137274482	T	C	0.99	0.989999995141147	0.99	0.98999999593314	1.6634197454957e-06	0.998970939597224
7	137275054	T	G	0.99	0.99	0.99	0.99	0	1
7	137275145	G	A	0.99	0.989075035034496	0.989999999999999	0.989225804323873	0.102700172856519	0.748613071524016
7	137277946	C	T	0.99	0.99	0.989999997838481	0.99	-2.51522392669105e-07	1
7	13728286	G	A	0.99	0.873021145061234	0.98999999998248	0.892088698416253	2.02441348353636	0.154788675111672
7	137283212	T	C	0.977666140251344	0.958298027692489	0.975426253025395	0.961455030039583	0.912564468938718	0.339434904048652
7	137284359	T	C	0.979401576156897	0.954020082857205	0.981226837119774	0.958157266265055	1.09648290882488	0.295039256461708
7	13729014	T	C	0.410254796974552	0.634600157987762	0.540327798704867	0.598031864142609	0.232886473913311	0.629391762368485
7	137291916	A	G	0.99	0.989999997820604	0.99	0.989999998175845	5.59164348459593e-07	0.999403363583174
7	137297981	C	T	0.989999997744491	0.99	0.99	0.989999999632352	1.22773727684213e-07	0.999720428579121
7	137298910	G	A	0.589220354167225	0.531974040383827	0.6933276634211	0.541305189530521	5.60741131036683	0.0178846654224029
7	137304108	T	C	0.99	0.99	0.989999999999983	0.99	-4.71972866394122e-12	1
7	137305590	G	<*>	0.99	0.989999999999979	0.989999999999997	0.989999999999982	1.14292704250428e-13	0.999999730257539
7	137308271	A	G	0.989999999663951	0.99	0.989999999999963	0.989999999945224	2.00716614039265e-08	0.999886960111339
7	13731122	T	G	0.666997080644779	0.99	0.989999999994676	0.937350524145099	0.565040807870998	0.452236324485241
7	137311544	T	C	0.989999999766994	0.98411968321647	0.989999995346409	0.985078174814205	0.829812507306346	0.362326750069562
7	13731213	G	T	0.460095320716768	0.406056552443376	0.589711900391539	0.414864871671939	5.74228399395908	0.0165612432441624
7	137314966	C	T	0.927824426189963	0.922267606436793	0.946380982240444	0.92317336805656	0.125756093871753	0.722873499139508
7	137316408	C	A	0.99	0.99	0.989999999722329	0.99	-1.35784107947639e-08	1
7	137318413	T	C	0.989999999717242	0.989999999393206	0.989999999999966	0.989999999446023	1.47013729728806e-07	0.999694072161174
7	137318535	G	T	0.99	0.99	0.99	0.99	0	1
7	13731897	T	G	0.74328878987515	0.608707264890995	0.655257901654419	0.630644053463412	0.202011058246592	0.653102451212339
7	137319214	C	T	0.98999999998513	0.99	0.989999996527445	0.989999999997576	-6.22741996935653e-08	1
7	137320339	T	C	0.99	0.99	0.98999999999997	0.99	-1.16017156803944e-11	1
7	137320805	A	G	0.99	0.989999999752484	0.99	0.989999999792829	6.46069445367572e-08	0.999797194533016
7	137322810	A	G	0.989999999999611	0.989999999969712	0.989999999910452	0.989999999974585	-4.105847841658e-09	1
7	137331225	C	T	0.989999999410117	0.98999999507987	0.99	0.9899999957857	1.42489501087116e-06	0.999047573673915
7	137332080	A	C	0.98999999617871	0.99	0.99	0.98999999937713	2.07540661657808e-07	0.999636510688409
7	137332563	C	T	0.989999999342245	0.989999999057403	0.99	0.989999999103832	2.79088199391116e-07	0.999578487189473
7	137332959	G	T	0.708742812644356	0.778941307782242	0.75362311703755	0.767498953074767	0.037767682874268	0.845910377699903
7	137333126	T	<*>	0.989999999989308	0.99	0.989999998569061	0.989999999998257	-1.48703380263122e-07	1
7	137335018	T	G	0.989999999951053	0.99	0.989999996023755	0.989999999992022	-5.95839949434605e-07	1
7	13733530	G	A	0.589360796026583	0.736564947236259	0.737990323974346	0.712570670589082	0.609198433013375	0.435089773979556
7	13733559	G	A	0.859762043959403	0.98146110724357	0.978894890441485	0.961624159928251	1.6419557535067	0.200057342050363
7	13733647	T	C	0.320835531934498	0.448536230792017	0.475161859246386	0.427721016878242	0.822958316376264	0.36431664108522
7	137336572	A	G	0.99	0.989999999320233	0.99	0.989999999431035	5.47893898780797e-08	0.999813238097366
7	137337279	A	G	0.99	0.989999998829802	0.99	0.989999999020544	3.73894008008317e-07	0.999512118571165
7	137338745	C	A	0.989999998320911	0.989999998492834	0.99	0.989999998464811	5.23903704548523e-07	0.999422481689566
7	137340832	T	C	0.989999999978764	0.989999999247999	0.99	0.989999999367114	7.09665413794632e-08	0.999787447177506
7	137342540	G	A	0.989999998500309	0.989999999886578	0.99	0.989999999660616	9.27013763243463e-08	0.999757068883693
7	13734272	T	C	0.512532400795437	0.636978088752383	0.676033621276037	0.616693441615401	2.05636607225682	0.151571260651026
7	13734285	A	G	0.901657755114038	0.828652516171704	0.842653076970985	0.840552370119305	0.00437045108632304	0.947290737235668
7	137343198	T	<*>	0.98999999999711	0.99	0.989999999563111	0.989999999999529	-2.93999810995657e-08	1
7	13734725	T	C	0.323458415065511	0.439331442382183	0.451974894281574	0.420444138929566	0.296656274487483	0.585986269641076
7	137349218	A	G	0.99	0.99	0.99	0.99	0	1
7	137351769	A	G	0.99	0.989999998259663	0.99	0.989999998543338	4.57569366551383e-07	0.999460280015613
7	137352411	T	C	0.98999999999976	0.99	0.989999998710601	0.989999999999961	-9.82569166445232e-08	1
7	13735305	A	G	0.10107759527526	0.313564324442514	0.296183854480833	0.278928987588252	0.0660447035616624	0.797185225909262
7	137353889	C	T	0.955137996429591	0.951000197461338	0.961860795824211	0.951674658693164	0.378924243631541	0.538179525926511
7	137355300	A	G	0.99	0.989999996517298	0.989999999999969	0.989999997084978	1.13035171001971e-06	0.999151705253351
7	137356651	C	T	0.644169230935122	0.806244956884539	0.851113461216793	0.779826613554784	3.77186832621294	0.0521213835785206
7	137358466	C	T	0.989999999358716	0.989999999480602	0.989999999999999	0.989999999460735	5.40761678933577e-08	0.999814457667703
7	137359182	C	T	0.99	0.99	0.99	0.99	0	1
7	137359742	G	A	0.989999999952715	0.989999999151792	0.99	0.989999999282342	1.44085761085239e-07	0.999697133956974
7	137359961	G	T	0.637726204463257	0.724767916964611	0.838320438376054	0.71058011782689	16.7859663169153	4.18415995488363e-05
7	137362811	C	T	0.900513866420746	0.897851131021333	0.891489465371082	0.898285156891437	0.0183630666020339	0.892208347652072
7	137363553	C	A	0.99	0.99	0.99	0.99	0	1
7	137363900	G	T	0.98999999999975	0.99	0.99	0.989999999999959	1.31369338299315e-12	0.999999085492929
7	137366467	C	T	0.756953755811686	0.768537531088704	0.878554648444304	0.76664937571855	5.90176383936412	0.0151257299757274
7	13737189	G	T	0.989999999636169	0.831455236749831	0.896281380191841	0.857298033100304	1.25305868726638	0.262969087700548
7	137375415	T	C	0.634459236625087	0.775394091295401	0.843592145202266	0.752421709984139	4.01221163137869	0.0451718595800866
7	137379837	A	<*>	0.99	0.989999999987944	0.989999999971758	0.989999999989909	-5.19333398755392e-10	1
7	137380919	A	G	0.61880423499938	0.796383026628235	0.801329267414231	0.767437683592732	0.780712784477082	0.37692323358822
7	137383603	A	G	0.989999999776984	0.989999999872197	0.99	0.989999999856677	4.45971084136888e-08	0.99983150252054
7	137385075	G	A	0.637152543333931	0.683121618727554	0.784892260504878	0.675628659438393	8.85639176779407	0.00292064339043305
7	137389546	C	T	0.99	0.989999999284549	0.99	0.989999999401168	1.15131865824791e-07	0.999729269101503
7	137392687	T	C	0.692696751349716	0.797663008290939	0.834059308155143	0.780553508409519	1.35207365351693	0.244915924829969
7	137392767	C	T	0.99	0.989999999815282	0.989999991667617	0.989999999845391	-4.27467854878227e-07	1
7	137395659	A	C	0.642308662855303	0.708259895374672	0.782746484762646	0.697509844474015	2.66333613399603	0.102685157308368
7	13739731	T	C	0.661039354794371	0.691849318341962	0.736834414787043	0.686827294283705	1.13665176969322	0.28636093872255
7	137397659	C	T	0.989999999861539	0.99	0.99	0.989999999977431	6.89538742492241e-09	0.999933744887271
7	137399820	T	C	0.574724892920853	0.710560937612141	0.750013207005012	0.688419662327461	1.81145757320644	0.178333479149281
7	137401641	G	A	0.684879673382329	0.732050467981881	0.826684568912485	0.724361628462154	6.67057468248317	0.009801757796588
7	137401805	C	T	0.989999999905805	0.99	0.99	0.989999999984646	1.64649791457279e-09	0.999967624189168
7	137403232	C	T	0.974663043402216	0.89950643145392	0.926666563094887	0.911756959201493	0.449439096560036	0.502601438862171
7	137403690	G	A	0.989999999890131	0.99	0.99	0.989999999982091	1.18818672339912e-09	0.999972496851797
7	137404781	C	T	0.658573673392584	0.846027587915385	0.842255063950705	0.815472599848168	0.501583745778431	0.478805063430789
7	13740834	G	A	0.976071783549193	0.952343510067591	0.950511227265175	0.956211218645092	0.113722083563558	0.735945747054868
7	137410606	T	<*>	0.99	0.99	0.99	0.99	0	1
7	13741467	G	A	0.965222771840108	0.84962750263531	0.832062661225288	0.868469531515692	1.23486436125538	0.266463117141025
7	13741691	A	C	0.66699707979903	0.730899987396448	0.555740125064143	0.720483813458069	0.457434332997102	0.498825488391906
7	137418452	G	A	0.970237081691953	0.971649801113703	0.983910347646832	0.971419527847957	0.550154602942257	0.458254530341538
7	137418944	G	T	0.943587470694514	0.888172407341216	0.951028066928547	0.897205062667804	2.24010844056574	0.134471549290678
7	137420389	A	C	0.96120321949554	0.92110548577662	0.927973504612526	0.927641416372804	0.000121879943236497	0.991191593246255
7	137420649	C	T	0.981063266563348	0.937480487937492	0.942563187013634	0.944584480853506	0.0129589347117027	0.909366756277934
7	137421386	T	C	0.600467692970179	0.675873253713271	0.784479601143678	0.663582147312147	9.70812965125874	0.00183454629665014
7	137421832	T	C	0.630880561871446	0.804428248669867	0.780643870648275	0.776139975721724	0.00626215077433461	0.93692623712242
7	13742393	T	C	0.989999999999979	0.99	0.989999999994907	0.989999999999997	-5.53002357412355e-11	1
7	137424771	C	T	0.963556798745708	0.94950244725039	0.935509916702955	0.951793306544127	0.683066564095366	0.408532759705593
7	137426568	C	T	0.635369009659663	0.715046826503036	0.811330707355472	0.702059342357566	8.03265905338279	0.00459413459309144
7	13742891	A	G	0.928418548074539	0.968010319529868	0.950823686836752	0.96155686078265	0.413227682377843	0.520335790821931
7	137435053	T	C	0.671349177434557	0.818875855310675	0.869062529355252	0.794829006816868	6.09468989077398	0.0135588719987685
7	137435925	T	G	0.5	0.883202250192182	0.810793756166074	0.820740283410856	0.0100414453203643	0.920179979003676
7	137439592	C	A	0.705887822822819	0.667369225787492	0.711435325585442	0.673647757104251	0.66902508913534	0.413391711912008
7	137440578	T	C	0.913885108697909	0.783412101362667	0.862935865956431	0.804679201558311	3.42048531792512	0.0643920805907285
7	137442500	G	A	0.623140026727959	0.753086084313031	0.757918683975431	0.731904876926665	0.621405770095657	0.43052537228979
7	137442781	A	G	0.99	0.989999999987738	0.989999999985585	0.989999999989737	-1.00484158477742e-10	1
7	137443638	G	A	0.90946945832889	0.857496505206544	0.945356724959607	0.865968096565486	0.984818913961515	0.321011982727527
7	137444963	A	G	0.538118289605831	0.743764554743165	0.747915803487935	0.710244213525779	1.09901019993775	0.294483426680264
7	13744564	C	T	0.510386011092386	0.908657913041204	0.668049650164268	0.843739593023547	4.45901816653985	0.0347174471262531
7	137445794	G	A	0.601293018360312	0.70732950532894	0.747744884514686	0.690045557953053	2.48543339240172	0.114904692730415
7	137445982	C	A	0.57862655622507	0.810594036150606	0.795529796897439	0.772783336922743	0.415670427569213	0.519105361092509
7	137446264	T	C	0.567411324009508	0.825081527115493	0.799796005995975	0.783081284009217	0.102568996718779	0.748768249916098
7	137446778	C	T	0.682605703773935	0.895245249638482	0.823309211367417	0.860585003662561	0.595352296107578	0.440356850463106
7	137447398	G	A	0.602674656085635	0.739343670503814	0.782282880741014	0.71706662115365	1.87180871050857	0.171268069349696
7	137453147	C	T	0.690176451209689	0.871598152063775	0.794497449804191	0.842026414824559	0.659144981035012	0.416861959475021
7	13745414	G	A	0.902792867835488	0.99	0.988481597693933	0.975785237457184	1.03075178636356	0.309982160075448
7	137464881	A	G	0.989999999815993	0.99	0.989999999999979	0.989999999970007	6.11542889639105e-09	0.999937604463749
7	137476571	C	T	0.924225288618994	0.848838863926375	0.875470702307183	0.861126851151272	0.211547210675618	0.645557409648116
7	137477912	C	T	0.571775432205561	0.620073630038723	0.62632344680862	0.612201023791918	0.116098919888996	0.733304656693329
7	13747893	C	T	0.99	0.989999999999501	0.989999999994517	0.989999999999582	-6.98466990943376e-11	1
7	137479043	T	C	0.966034296244487	0.899248975838193	0.904661725522626	0.910134983064419	0.0397417737451599	0.841986318724946
7	137479228	T	C	0.99	0.99	0.989999999999992	0.99	-2.69435936982517e-12	1
7	137483664	A	C	0.631049623465692	0.462526742650822	0.604199416603064	0.489995972223646	0.925927506750521	0.335923400633634
7	13748392	A	G	0.348674626023229	0.493207626529371	0.599172418294529	0.46964874744687	2.15370367120402	0.14222643621314
7	137487205	G	T	0.977424547365569	0.99	0.99	0.987950201220588	0.29014597538598	0.590127001012178
7	137490778	T	C	0.541849665012971	0.453074770828043	0.48170613445631	0.467545078580186	0.0373603862309504	0.846733149675676
7	137493265	C	T	0.534981452220867	0.461626321776214	0.387606273702902	0.473583208038693	4.92017763257801	0.0265447877449375
7	137495594	C	A	0.598926793672987	0.506035796535768	0.446727054842928	0.521177029069135	3.22009899124305	0.0727392310424564
7	137496871	G	A	0.506628032634073	0.392932016629381	0.39726105643647	0.411464467238146	0.135543431973931	0.712752267102813
7	137498500	A	G	0.989999999980341	0.99	0.99	0.989999999996796	5.65983267154223e-10	0.999981018004883
7	137506041	G	A	0.654675482412801	0.458172846519281	0.481476086568734	0.490202776169925	0.022764669647564	0.88007065138921
7	137511162	T	C	0.99	0.99	0.989999996689761	0.99	-3.36399290506464e-07	1
7	137514791	A	G	0.952840029876121	0.911110596745189	0.954964388412461	0.917912494345531	3.66644971140041	0.0555183252629913
7	137515613	G	A	0.612948216236192	0.506314775658495	0.428495449737057	0.52369602647266	4.90583077343483	0.0267661733867859
7	137515993	A	G	0.989999999999945	0.876041047696765	0.95232957514137	0.894616356922183	0.740135516162715	0.389617470917012
7	137520618	C	T	0.99	0.99	0.99	0.99	-2.35508057455355e-14	1
7	137526528	A	G	0.99	0.99	0.989999999999983	0.99	-4.21485826577131e-12	1
7	137529578	G	A	0.982262866917191	0.916846991231869	0.966862353990129	0.927509778968577	4.93992230304567	0.0262432162813334
7	137533178	A	G	0.99	0.989999999055868	0.99	0.989999999209762	1.99045749872298e-07	0.999644027456723
7	137537886	T	C	0.403382522569726	0.351468640213243	0.366943333957581	0.359930603037349	0.0313524346879091	0.859456400845475
7	13753853	C	T	0.348473105042221	0.476323238360064	0.433698136045138	0.455483666629256	0.314191702488939	0.57511930785153
7	137546092	C	T	0.972218844903849	0.989999999517067	0.938438563101071	0.987101671315113	10.2083282263457	0.00139807851277728
7	137547800	T	G	0.519166388001182	0.367511516595906	0.481269651723197	0.392231260634966	1.89531743662437	0.168603384683414
7	137549922	G	A	0.967415879611445	0.99	0.99	0.986318788376665	0.441586367003137	0.506357775742903
7	13755056	A	G	0.989999999999725	0.989999999994907	0.954406377131232	0.989999999995693	0.574918656700778	0.448310966452763
7	137552953	T	C	0.99	0.99	0.99	0.99	0	1
7	137554435	G	A	0.454422900269746	0.58948309536064	0.473064640902458	0.567468283560824	1.7739324976307	0.182896149335155
7	137557711	T	C	0.989999999988484	0.98999999994939	0.99	0.989999999955762	4.01665431663554e-09	0.999949432406095
7	137558098	G	A	0.99	0.99	0.99	0.99	0	1
7	137559455	T	C	0.99	0.989999999954591	0.99	0.989999999961993	6.89040863739527e-09	0.999933768811213
7	137559690	A	C	0.99	0.99	0.99	0.99	0	1
7	13756103	C	T	0.376917837735054	0.489431033089121	0.398212140430795	0.471091382246408	0.955103148007209	0.328423727592296
7	137562607	C	T	0.989999999986708	0.989999999796837	0.99	0.989999999827786	1.08470919311438e-08	0.999916900823283
7	137562834	T	C	0.99	0.99	0.989999999999998	0.99	-3.16463952205633e-13	1
7	137563434	T	C	0.430028342594265	0.346977348924867	0.404452027384803	0.360514660892979	1.18887461115274	0.275556678124819
7	137565799	G	A	0.989999999863116	0.989999999896952	0.99	0.989999999891437	1.44487580517093e-08	0.999904091892848
7	137566421	T	C	0.989999999106516	0.99	0.989999999999976	0.989999999854362	5.61294787465655e-08	0.99981096789872
7	13756675	G	A	0.956190993814745	0.989999999615861	0.989999999999998	0.984489131670279	1.23565041717864	0.266310974111755
7	137571931	C	T	0.390412018766241	0.808327440950853	0.798783022507703	0.740207227134761	3.26746449117043	0.0706667649952405
7	137574082	T	A	0.38172797248605	0.741049840814148	0.727833947190478	0.682480376276668	1.47297345325838	0.224877135143878
7	137577028	A	G	0.550913848178971	0.330674914673951	0.207904166043369	0.366573860835269	3.21997122914156	0.0727449085807106
7	137577761	A	G	0.989999999814287	0.98999999952494	0.989999992834271	0.989999999572104	-7.71614469224168e-07	1
7	137578897	G	A	0.99	0.989999999832207	0.99	0.989999999859558	2.88786662592887e-08	0.99986440969886
7	137579093	A	G	0.645758142139954	0.226381355974518	0.251477087080471	0.294739772119484	1.26516900916837	0.260674930742609
7	137579879	C	T	0.585755569266167	0.244234377733974	0.254465130837774	0.299902331953721	1.95986216417062	0.161528060527146
7	13758023	T	C	0.965484446185931	0.77767751866058	0.740933319021654	0.808290047847212	4.21008283356874	0.0401843747429559
7	137580565	T	C	0.608440500407839	0.305999712497731	0.264732828924585	0.355297560927079	7.27956098931646	0.00697435788459338
7	137580678	A	G	0.591533423955018	0.237603494526374	0.23740422040546	0.295294073023243	2.64563821173247	0.103834449763269
7	137580751	C	T	0.989999999946974	0.99	0.99	0.989999999991357	3.38519870556471e-09	0.999953577113113
7	137580815	T	C	0.611820156099037	0.24549336487485	0.235490136402217	0.305204631844392	4.47127653622293	0.0344692301153421
7	137580907	C	T	0.743499849960357	0.0768153653898314	0.256090879288748	0.185484936374827	2.24112974203104	0.134382765074925
7	137581415	C	T	0.989999999837806	0.99	0.99	0.989999999973562	1.66832730361086e-09	0.999967410275428
7	137583206	T	C	0.640999335542203	0.266537928139692	0.243728139724211	0.327575137546301	3.26406273760434	0.0708134781589277
7	137584688	C	T	0.809576271892397	0.276093990304419	0.235872194759778	0.363051602203259	1.64055457663306	0.200249394995913
7	137584781	A	G	0.745991904215322	0.367232585748853	0.274628306279655	0.428970354658887	4.86256165875969	0.0274455565723791
7	13758666	C	T	0.989999999989173	0.730644631449514	0.672572999875662	0.772919556521478	3.57157315390977	0.058776603844164
7	137590808	A	G	0.778272567619899	0.238938551745281	0.512562424274207	0.326849996332844	6.57377998996585	0.0103491917806249
7	137595253	G	A	0.617394748778406	0.248849713187339	0.518244166506341	0.308922553988683	18.0342395354417	2.16967354172289e-05
7	137596147	C	T	0.66866298671489	0.384173216187955	0.50199917401159	0.430545048783845	0.597064814078813	0.439700128972001
7	13760017	T	C	0.443061779865181	0.69116648600159	0.743446194371354	0.650725418901355	3.89283989063122	0.0484923607360103
7	13760042	T	C	0.491113585380433	0.701610810329861	0.733952006848544	0.667299762663104	2.67545049367311	0.101906485783753
7	137600690	C	T	0.617820350490927	0.31380168197206	0.431704634693523	0.363356724940635	3.18104966015465	0.0744968594006475
7	137603252	C	T	0.756700664828272	0.327289545812931	0.495845399031923	0.397283558212431	4.72808729279924	0.0296738669813064
7	137605669	T	C	0.600016627950383	0.277240116362241	0.431017845824148	0.329852687751108	4.61436590583857	0.0317052151892174
7	137610395	A	C	0.99	0.99	0.99	0.99	0	1
7	137611566	A	C	0.989999999999979	0.117221023062387	0.24949602477753	0.259483996303214	0.00172533585403244	0.966867667155277
7	137612488	G	A	0.825976910226478	0.984782956607765	0.96045999841938	0.958897571047615	0.00497133434782064	0.943789580057643
7	13761404	C	T	0.310443008912784	0.443723541097766	0.449566893061208	0.421998814351614	0.279593615243846	0.596967699433688
7	137615234	A	G	0.509110738918267	0.373132584714931	0.471510086463318	0.395297023850075	3.90923694498627	0.0480213962724014
7	137618171	T	G	0.989999999691122	0.898381258649694	0.947630806507	0.913315113439446	2.09440431081177	0.147839323240783
7	137618312	C	T	0.769809522665124	0.411870993290058	0.700439230608228	0.470214973578193	12.1823010907783	0.000482450922308899
7	137619275	T	C	0.640577049728978	0.475676360566058	0.585450375368352	0.502555172899614	4.77664506305908	0.0288482716608748
7	137620862	A	G	0.537205015102871	0.325284857445149	0.456959863090683	0.359827843143358	6.4357359264691	0.0111846809198592
7	137620895	A	G	0.619075426960324	0.509072268289006	0.572392964043173	0.527002783152431	1.38988571703498	0.238424400229803
7	137621486	G	A	0.989999999864736	0.989999999573229	0.989999999999992	0.989999999620744	7.10697816721782e-08	0.999787292625519
7	137625899	T	A	0.989999998753888	0.908154100019244	0.938286356197852	0.921494981512991	0.744419517058624	0.388248816794748
7	137627627	T	C	0.714475194972108	0.411410870445307	0.652515415014418	0.460810355343176	8.59746881934457	0.00336630549334338
7	137627646	C	T	0.679986830036873	0.342023983643149	0.525257168105194	0.397111927605326	6.66442072004041	0.009835662111588
7	137629146	C	T	0.64340460240384	0.504490611166814	0.606385806862279	0.527133591738449	1.5303936050232	0.216053381259328
7	137632307	T	C	0.494921060812913	0.25630673895318	0.382898773023605	0.295200873416317	5.42968062626126	0.0197972994265502
7	137633386	T	C	0.989999998187017	0.959876599440366	0.941012959461935	0.96478671343607	1.89085283158091	0.169105762074171
7	137633580	C	A	0.989999998311845	0.989999999546143	0.989999999999991	0.989999999344952	1.8756507282207e-07	0.999654445913787
7	137635292	C	T	0.667567223382452	0.421602635614094	0.560591868410222	0.461694863420336	3.64390147121787	0.0562749166200612
7	137636346	C	T	0.99	0.927079936431209	0.935888651665564	0.937335906792922	0.00110596320110996	0.973470421284202
7	137639026	T	C	0.99	0.887754164582985	0.891997183177184	0.904420235755958	0.0196144206242694	0.888619305925994
7	137641123	C	T	0.664728093378197	0.62296524774769	0.691179665002139	0.629772591585463	0.942525076341245	0.331629301583816
7	137642203	G	A	0.818672623746069	0.747133025257613	0.858255122020829	0.758793979811231	11.6804507417064	0.00063160229849586
7	137643722	T	C	0.866854738217598	0.935170966646179	0.989999999929807	0.92403542141232	2.20157419840229	0.137869878212453
7	137646711	C	A	0.587171592560259	0.391277575775972	0.498185861592434	0.423208300511811	3.16022442183569	0.0754528100685123
7	137647171	T	C	0.171108447065579	0.298362784123029	0.382762986012856	0.277620327182665	7.77148610985944	0.00530773638791344
7	137647262	T	C	0.127856431153782	0.261029000200607	0.358457526021631	0.239321871445974	13.3351852793777	0.000260472263789155
7	137652152	C	A	0.528376466396339	0.973794976172762	0.928344145595635	0.901191759079205	1.45722223992138	0.227372609047667
7	137652622	T	G	0.915970880501478	0.982314003503567	0.964390126821669	0.971500074454227	0.305413942403329	0.580508103986208
7	137655676	A	G	0.989999999985969	0.99	0.99	0.989999999997713	2.08677434028414e-10	0.999988474021493
7	137655829	C	A	0.780456478780661	0.730890067787712	0.623190233873739	0.738969392779563	1.56855502577958	0.210416983125698
7	137660460	G	A	0.702610887594955	0.610942360609989	0.790045133056641	0.625884330508538	2.93604373197407	0.086622659374127
7	137661023	A	G	0.821533180583629	0.670906066673211	0.627124502968606	0.695458286240609	2.73196785011533	0.0983580250674673
7	137661589	C	T	0.317655807967783	0.18677741503221	0.202122782703434	0.208110593080708	0.036934352059209	0.847598766823702
7	137663102	G	A	0.99	0.98999999717779	0.99	0.98999999763781	7.1941000529725e-07	0.999323250028457
7	137664102	C	T	0.989999998232577	0.931377105902675	0.898806924717859	0.940932637352449	5.10165833408553	0.0239029806108661
7	137664771	C	T	0.718169491052995	0.976086412897935	0.968138863331438	0.934045954637209	3.53580269971178	0.0600572577246799
7	137664949	C	T	0.856374749902185	0.831019854849549	0.885718604475948	0.835152702743129	3.13884128554138	0.0764481009760808
7	137665988	C	A	0.989999999729719	0.99	0.99	0.989999999955944	1.05582354109734e-08	0.999918014748886
7	137668808	A	C	0.99	0.989999999292849	0.99	0.989999999408114	1.54667798633213e-07	0.999686209347364
7	137669111	C	T	0.307513845218548	0.103898284870674	0.12647115347299	0.137087621207377	0.160400005510519	0.688788508248483
7	13767139	A	G	0.205191489807591	0.382538364489677	0.336920526060114	0.353630823916497	0.180659510168891	0.670807079524565
7	137671540	A	G	0.14212148842429	0.0213257663665347	0.0875478756196217	0.0410154690619488	5.25155491138638	0.0219271684752571
7	137672006	G	A	0.99	0.760213579309933	0.842917407374462	0.797668765882414	1.29228770792442	0.255626782912893
7	137673806	C	T	0.989999998657311	0.989999997308502	0.99	0.989999997528357	8.0490300251639e-07	0.999284166898811
7	137675576	A	G	0.110338987971909	0.358233140496573	0.188792718475925	0.317826393635053	1.82464901956179	0.176760886335283
7	137677062	C	T	0.076091365628674	0.338029880761334	0.287887333924668	0.295333902794711	0.0456043293221872	0.830896666855812
7	137677804	A	C	0.088594375916801	0.0337153788093316	0.0756305238227017	0.0426606553378491	2.40263075962372	0.121131392387796
7	137678762	C	T	0.133984804998333	0.0556147916623654	0.0688539860938157	0.0683891038361282	0.000513685485555833	0.981917789182419
7	137679345	C	T	0.421060186576392	0.11242476777922	0.182216020684527	0.162732341043159	0.131536654556162	0.716844073287997
7	137681929	C	T	0.989999999877739	0.99	0.99	0.989999999980071	5.94088136364533e-09	0.999938501361528
7	137682674	T	C	0.0659801226125084	0.046234508988038	0.095242490255369	0.0494530440088267	1.65104191548051	0.198817180142103
7	137682885	C	T	0.144053241572301	0.0476219304412393	0.0766502512442964	0.0633402341556023	0.376136705567175	0.539678092791497
7	137684551	A	G	0.91644290445838	0.984175567671171	0.949817632465596	0.973135143567486	1.29563094947519	0.255012825807678
7	137689901	G	A	0.989999999996563	0.94438928929142	0.978992155779044	0.951823835136358	0.769364142223361	0.380413831912074
7	13769181	G	A	0.975694065977507	0.989999999902636	0.98411418529216	0.98766813267284	0.0536618058206622	0.816809729528152
7	137692888	A	G	0.267887509930452	0.330055704896507	0.384745351842799	0.31992228911704	1.7355450105177	0.187704294783484
7	137692998	A	G	0.0543537926250509	0.059831581045963	0.0433937357573957	0.0589387015333544	0.582005012058117	0.445527491641186
7	13769443	A	G	0.258644828022455	0.24956325324837	0.297579434581278	0.251043549936546	0.336949535591726	0.561595322401785
7	137694764	A	G	0.297456633929676	0.376544256698403	0.492552388691164	0.363652974187101	8.65769189309833	0.00325683575532024
7	137695178	A	G	0.338481011212234	0.330951681341812	0.426549650139021	0.33217896211069	3.4860329969689	0.0618887241915992
7	13770431	G	A	0.926180471552439	0.986026136113999	0.953285071037576	0.976271292790464	1.47696529573614	0.224249934206606
7	13770455	A	C	0.967529069179028	0.99	0.99	0.986337238276181	0.526145031296819	0.46823209272091
7	137709438	C	T	0.399665809627601	0.642822352160966	0.527215831221121	0.603187835728028	0.0600850327221893	0.806361593292521
7	137711644	A	C	0.352520560735647	0.300734523470523	0.436866035876146	0.309175647544738	10.497470384819	0.00119538084748988
7	137712635	T	C	0.32877389140225	0.338386150951313	0.36218214728578	0.336819352644816	0.155922975917375	0.6929382152877
7	137716835	G	T	0.353340229990415	0.274072130896021	0.40696140454807	0.286992831048407	5.41004813132773	0.020021163972808
7	137731418	G	A	0.156067655685868	0.104455298815297	0.163839597260657	0.1128681129852	4.05761736347285	0.0439725019619493
7	137732209	A	C	0.415940546163928	0.260656754654441	0.408917526510205	0.285968012670488	5.62552250671171	0.0177007883998455
7	13773221	C	T	0.596178588148351	0.557525646091682	0.687825872540345	0.563826075646919	1.56154820438153	0.211438677303855
7	137733600	T	C	0.989999999030857	0.989999998235817	0.99	0.989999998365408	3.90956789031687e-07	0.999501110443481
7	137733993	T	C	0.393442480864821	0.208749486792573	0.255016625315892	0.238854444826349	0.0483631098279926	0.825936463987507
7	137737546	C	T	0.321441371090987	0.179699469995165	0.271972455536907	0.202803399873784	4.8802469409823	0.0271657324538269
7	137737600	T	C	0.340578815460395	0.204484469509947	0.252256218051406	0.22666784789987	0.562558298008042	0.453231298084752
7	137743167	C	A	0.450800557340141	0.408452874785979	0.468039894421328	0.415355547042307	1.85788607049575	0.172868976408362
7	137743236	C	T	0.190459669832986	0.216155571944485	0.273379665682158	0.21196713990031	3.5337332836491	0.0601322492768867
7	13774790	T	G	0.327486992099892	0.522616119845063	0.499701123882029	0.4908100720226	0.0447546637123561	0.832455794809275
7	137750696	G	A	0.311716518513142	0.23055996314453	0.248206047073392	0.243788481669614	0.000757507155059539	0.978042716780711
7	137751954	T	<*>	0.99	0.989999999733342	0.99	0.989999999776808	1.72133280771727e-08	0.999895317886249
7	137752728	C	T	0.989999998961622	0.989999998930415	0.99	0.989999998935502	3.54245275653782e-07	0.999525111044433
7	137753091	T	C	0.311741095389047	0.358135920800962	0.436373806498102	0.35057356425882	1.63464229810537	0.201062153999828
7	137753520	C	A	0.537697865022717	0.403287798644562	0.468843460655406	0.425196639464201	0.350943647815339	0.553579439429483
7	137753675	G	T	0.950435296595449	0.879964394524275	0.896167312393983	0.891451151561876	0.0136463543008822	0.907004587535605
7	137755143	C	T	0.577771890240751	0.703338611639147	0.989999999999953	0.682871236051209	1.06109166648515	0.302966333173737
7	137755411	A	G	0.99	0.98999999941725	0.99	0.989999999512238	7.65771640904281e-08	0.999779204765614
7	137757042	A	G	0.78917265609652	0.931797351973902	0.957170611241887	0.908549526545888	0.649021080652517	0.420462886292892
7	137757465	A	G	0.99	0.989999999997252	0.989999999041089	0.9899999999977	-7.04153816886097e-08	1
7	137758578	A	G	0.299431388914948	0.11105516757415	0.313712965023338	0.1417604916527	2.02866395065569	0.15435624870678
7	137758670	T	C	0.301392475577724	0.396429165809855	0.386534660130681	0.380938185302018	0.00572988611549589	0.939660949471148
7	137759000	T	C	0.247548563039117	0.373702236317544	0.386492817324438	0.353139187573161	0.653058367508334	0.41902135102603
7	137759521	T	C	0.204768523404904	0.24970723161948	0.243810541043081	0.242382222180504	0.00114846168223652	0.97296569592531
7	137764658	T	C	0.989999999690227	0.99	0.99	0.989999999949507	1.13250415504586e-08	0.99991508978067
7	137765816	T	G	0.349700467902327	0.444395843780952	0.475469388543852	0.428960497512736	1.20849444115222	0.271630499071362
7	137768681	T	G	0.9899999999983	0.98999999998442	0.989999999947983	0.989999999986682	-1.1725937901122e-09	1
7	137770635	A	G	0.99	0.989999999993373	0.99	0.989999999994453	5.51541655484123e-10	0.999981261741727
7	137773291	T	G	0.27824566062268	0.477515635349573	0.411180710053738	0.44503462946909	0.219350705576827	0.639535094059102
7	13777417	T	C	0.989999999917735	0.99	0.99	0.989999999986591	2.18580731835081e-09	0.999962696807691
7	137774235	A	G	0.99	0.99	0.989999999999992	0.99	-1.84579440030634e-12	1
7	137780625	C	T	0.224649147405203	0.328642138970155	0.47834539708992	0.311691281345068	9.13201226839047	0.00251175303265303
7	137786315	T	C	0.213279226028702	0.104790837671278	0.305056455783593	0.122474444973538	3.76871138341203	0.0522198484794434
7	137787435	A	G	0.99	0.989999999999945	0.863395969196641	0.989999999999954	2.7793169485104	0.0954888852220144
7	137794388	A	G	0.842895085455816	0.852155941129957	0.883869300644029	0.850646421655072	1.2842515219591	0.257110030817653
7	137794589	G	A	0.399832207291071	0.277865940912772	0.56835033538952	0.297746442332435	3.83189149581003	0.0502861543563537
7	137795842	G	T	0.198906662122141	0.296097849478471	0.428008165908366	0.280255685939389	10.6123032686518	0.00112337669272088
7	137798306	A	G	0.989999998455801	0.99	0.99	0.989999999748296	9.17532363402473e-08	0.999758314413656
7	137798426	G	A	0.963658724006371	0.962362670016975	0.941335867404499	0.962573926817247	0.506264228048074	0.476760530479431
7	137800665	G	T	0.411556719258671	0.385982410968995	0.51756685787829	0.390151023220212	11.5828776288686	0.000665618588263977
7	137801413	A	C	0.204225832240114	0.356753133364964	0.411278297483056	0.331891183281613	2.23994130127433	0.134486085359892
7	13780481	G	T	0.9899999995435	0.99	0.989999999999988	0.98999999992559	1.76454191259621e-08	0.99989401215805
7	13780484	T	C	0.240988640371621	0.46990123925445	0.434176083307964	0.432588485636549	0.00110955277055492	0.973427419192913
7	137805345	T	C	0.99	0.99	0.99	0.99	0	1
7	137805887	G	A	0.98999999995192	0.925163315509243	0.974666026031534	0.935731695073399	4.11512040868508	0.0425014996201944
7	137808110	G	A	0.676387246691034	0.637451119168742	0.7138217136065	0.643797707954876	3.15613614349959	0.0756420191920242
7	13780833	G	A	0.989999999980647	0.764634351021679	0.792994430287271	0.801368951801991	0.0110788943149389	0.916172416636165
7	137808839	T	C	0.912426381628609	0.949228876726331	0.973605921027912	0.943230070025402	2.59002680783472	0.107538515572475
7	13780997	A	G	0.0627723453999763	0.207680408122768	0.11547268250175	0.184060393898953	0.868148476505296	0.351468399046605
7	137811027	G	T	0.989999999948054	0.989999999871074	0.989999996464576	0.989999999883622	-3.02693425161028e-07	1
7	137811868	T	C	0.919879963395419	0.738053863217433	0.76065508457183	0.767691517546445	0.0387055003783146	0.844033248263168
7	137812605	C	T	0.253789743950989	0.241093708704713	0.285927894950372	0.243163162449856	0.902307003578242	0.342163871013246
7	137814235	G	A	0.99	0.989999999790655	0.99	0.989999999824778	3.41610339759682e-08	0.9998525293608
7	137815855	T	C	0.989999999978444	0.887573696946366	0.960220522929851	0.904269184340595	1.32746118074697	0.249257379015579
7	137817409	G	T	0.349425184364244	0.300143748663719	0.283911942526069	0.308176622682904	0.0693041783219762	0.792352602085122
7	137818869	T	C	0.99	0.99	0.965811976673591	0.99	0.400658001485539	0.52674963305994
7	137822490	A	G	0.989999999999501	0.99	0.954632337373225	0.989999999999919	0.571518701310502	0.44965605531094
7	137822750	C	T	0.39146672095092	0.27161137796182	0.288512080152006	0.291147798869043	0.000997044363904686	0.974810175645236
7	137825443	C	T	0.42270138819988	0.230420514946948	0.310110086300722	0.261762297287176	0.234747685510945	0.628025619951649
7	137835785	A	G	0.316435752477773	0.33928490548806	0.32469247286424	0.335560493547384	0.0311730388542668	0.859854893904092
7	13783853	G	A	0.0975900081728071	0.252957871470963	0.247245867457584	0.227632909753363	0.311983923604324	0.576465314616705
7	137842872	G	A	0.895642040948624	0.941253264918788	0.928094182972055	0.933818635411651	0.0493036349288165	0.824279461089124
7	137846601	G	T	0.967371596082439	0.87400014496128	0.865946993688309	0.889219691494029	0.540065525169632	0.462405571967296
7	137847598	T	C	0.989999999999979	0.595901425310466	0.789172706533083	0.660139492984856	0.309129607944954	0.578214784393641
7	137848071	T	C	0.812025517094943	0.473770177020793	0.676487674325124	0.52890579745288	9.78198003365964	0.00176230435432845
7	137848078	G	A	0.989999999709653	0.909164010249231	0.94165413398728	0.92234027653128	0.677457023400901	0.410463766673654
7	137848981	A	G	0.461516705934556	0.833990724400861	0.799346855960272	0.773277459390853	0.0812326980941827	0.775633795280779
7	137849195	C	A	0.99	0.99	0.99	0.99	0	1
7	137851317	A	G	0.679102005241817	0.385232785237031	0.395995435521031	0.433133468097811	0.943943831403769	0.331265648761965
7	137851360	C	A	0.989999999990417	0.98999999994922	0.99	0.989999999955935	7.20448365474309e-09	0.999932276173076
7	137851421	G	A	0.845419535578573	0.689171324398618	0.786195708489589	0.714639782820951	1.01391922902016	0.313965740410359
7	137852367	T	C	0.010000000001348	0.0100000000009715	0.0892208708239596	0.0100000000010328	8.09175160548886	0.0044467165346813
7	137854038	T	C	0.762709260797563	0.565375667060963	0.625272734907745	0.597541042840029	0.208351271142473	0.648062741144547
7	137854311	T	C	0.814282551473001	0.45955844733009	0.423669306951535	0.517378476305385	3.46232609411621	0.0627819368960942
7	137854951	A	G	0.989999999999609	0.833985416140991	0.615151934961178	0.859415793309946	2.35127724476541	0.1251804052047
7	137858766	A	G	0.968042678182504	0.806410688175149	0.853933236163979	0.832756702546348	0.313003458017434	0.57584296508798
7	13786362	T	C	0.118035397174274	0.379252421187768	0.377645763078832	0.336674046273568	0.531000694300765	0.466186450450271
7	13786456	C	A	0.426328885822449	0.845784277171005	0.734543938033154	0.777413048381191	0.220002342624562	0.639038133415066
7	137873527	G	A	0.676327945963187	0.421251514323327	0.491887598083429	0.462828972680624	0.380655275846423	0.537252752315543
7	137878774	A	G	0.894591254961471	0.99	0.976385159622283	0.97444837455872	0.0166036840400976	0.897472160341244
7	137878855	G	A	0.99	0.99	0.989999999999996	0.99	-1.41231238205258e-12	1
7	137879564	T	C	0.98999999988385	0.98999999821757	0.989999999999989	0.989999998489174	4.09103317786526e-07	0.99948966361532
7	137879848	G	A	0.0100000000010958	0.538013022761288	0.319346486840385	0.451946900051377	0.949124836087671	0.329942162826575
7	137880201	A	G	0.989999999526447	0.989999996254568	0.99	0.989999996787884	1.18149845059147e-06	0.999132725546069
7	13788388	G	A	NA	0.989999999999725	0.99	NA	NA	NA
7	137885181	G	A	0.822471640158082	0.978131710543241	0.953513906373649	0.952759119070461	0.00157531146562381	0.968340119915391
7	137892248	C	T	0.791707023712118	0.952307444693613	0.932103402278317	0.926129576073629	0.037793475350164	0.845858430175971
7	137892973	A	C	0.836952836966411	0.970825116222944	0.958819038197418	0.949003934704129	0.201144466107252	0.653798647550103
7	137896908	C	T	0.898542860823932	0.99	0.935193676531678	0.975092486314301	2.25136934288376	0.13349622498209
7	137897099	T	C	0.906782206682766	0.973136062486911	0.939566598590813	0.962320383990835	0.551471686514996	0.457716986599498
7	137897996	G	A	0.733950816977538	0.984987634552733	0.958305094883902	0.944068633287976	0.23304445894742	0.629275539272799
7	137900133	T	G	0.236693955763139	0.748338297997985	0.642397844073073	0.664940270213705	0.125213901288012	0.723446980478107
7	137906720	A	G	0.673485072263639	0.940396283679981	0.887899878271297	0.896889756219118	0.152392868756542	0.696259055413978
7	137908522	T	G	0.213919374729237	0.682322440009102	0.56869068153801	0.605972740368484	0.565288924388209	0.452137069077719
7	137909675	C	G	0.084297604627714	0.605085074207897	0.506388363838658	0.520196716666327	0.0591257904497422	0.807883037523133
7	137910986	C	T	0.270315847370452	0.727291784291287	0.645291736620036	0.652804706573191	0.0274760251716396	0.868346662574478
7	13791263	A	G	0.0508501610762601	0.406524587593927	0.297254110878555	0.348549656071547	0.181704200234557	0.66991275003739
7	137916027	T	C	0.982312518287884	0.886260446779367	0.914761569714476	0.901916934435255	0.166784813024387	0.682985198179227
7	137918014	G	A	0.989999999729477	0.989999999813634	0.99	0.989999999799916	3.58759002476017e-08	0.999848873208279
7	137924032	C	T	0.989999999786193	0.989999998988225	0.99	0.989999999118294	2.0028064888293e-07	0.999642924920235
7	137924096	A	G	0.806321141878994	0.899493243248787	0.925700367293089	0.88430619072551	1.97404324401477	0.160019347650781
7	137924310	G	A	0.96137918391715	0.954528959142036	0.936982570766151	0.95564554578038	0.785600130811509	0.375433874007594
7	137925419	T	C	0.5	0.0100000000000242	0.66699707979903	0.0898700000000203	2.4743742865831	0.11571548509796
7	137928414	G	A	0.989999999966628	0.99	0.99	0.98999999999456	5.42117469381841e-10	0.999981422521703
7	13793009	T	C	0.142143055219441	0.385627376264968	0.345669310284268	0.345939431934547	3.77180377818266e-06	0.998450418816671
7	137931633	C	T	0.62152463154889	0.555371656859834	0.565450202844093	0.56615459173415	0.00012120437788769	0.991216038130331
7	137931977	G	A	0.491692572179211	0.866918981810852	0.848180805668446	0.805757077040894	1.09951927403115	0.294371627758372
7	137932270	A	G	0.357698074466541	0.735110982891833	0.762343602414952	0.673592678818511	1.08617371878936	0.297320546691
7	1379356	A	C	0.659067031570796	0.505455650746185	0.52518817173197	0.530494305820597	0.0137107076530392	0.906786569933474
7	13794203	A	G	0.929027001335959	0.856017032928606	0.810596002091158	0.867917657779005	0.995733701022173	0.318345034118426
7	137942208	G	A	0.510622124492653	0.477805963220641	0.546167683453188	0.483154997507979	1.14719689790415	0.284136706698104
7	137944146	G	T	0.989999998450884	0.99	0.99	0.989999999747494	8.51758517654935e-08	0.999767138174398
7	137954419	T	C	0.559996876243225	0.399233521952297	0.28728683100281	0.425437948701718	1.62013225898374	0.203073346937318
7	13795506	A	G	0.989999999945127	0.989999999998403	0.989999999999988	0.989999999989719	1.76585266212848e-09	0.99996647125533
7	137962186	G	A	0.989999999982874	0.878873663241595	0.793634130487023	0.896987256130424	1.66238219917311	0.197281990837074
7	137967793	T	G	0.99	0.99	0.989999999811943	0.99	-1.12785562157163e-08	1
7	137971383	G	A	0.901672689201834	0.989999999987297	0.969724215985628	0.975602648329267	0.0356629422434548	0.850213246786298
7	137972636	C	A	0.801108152151827	0.578361520154296	0.588295998619305	0.614669221169893	0.20310338705873	0.652227456760064
7	137973698	T	C	0.810374997961727	0.700555414170019	0.582554443477562	0.718456006328067	8.11750586906414	0.00438398314590564
7	137976133	G	A	0.903234816706234	0.729015863867757	0.723835217087335	0.757413553180428	0.237698417080852	0.625873403542582
7	137976205	G	A	0.832549625840101	0.744703496463479	0.737705184634888	0.759022415551868	0.177434111023309	0.673587661440905
7	137978371	G	T	0.850795586420399	0.805406387017468	0.706745559223028	0.812804826520146	10.2571947828474	0.00136152554261827
7	137979927	G	A	0.448173654474591	0.207210706331045	0.336496711339811	0.246487666878443	5.91377669967436	0.0150229308055114
7	137981051	C	T	0.989999999999979	0.571568157805774	0.714670033410531	0.639772548083429	0.218752452967095	0.639992135041835
7	137982771	G	A	0.428348664404478	0.989999999999611	0.841499660477517	0.898450832297605	0.400863601630854	0.526643593780684
7	137983003	C	T	0.17150200862678	0.464591309050254	0.390306963526116	0.416817753081228	0.461571754491311	0.49689032636879
7	137988714	A	G	0.172163443386359	0.195572290671897	0.171958789482432	0.191756648564355	0.130489302475046	0.717925251902769
7	137988754	A	G	0.160019396645169	0.248174148767191	0.199549708734122	0.233804924171301	0.37382808310842	0.540924993345697
7	137989549	G	A	0.99	0.738486645658985	0.724177986689206	0.779483322416571	0.922909297273429	0.336712243536751
7	137992969	A	C	0.22713579495656	0.522842656264364	0.527376647654134	0.474642437871192	1.12033836832002	0.28984560616526
7	1379935	G	T	0.989999999789021	0.989999999614184	0.99	0.989999999642683	7.02278837885734e-08	0.999788556252528
7	137995018	T	C	0.671240508065766	0.891881228086144	0.815185277625573	0.855916790722822	2.06444847397493	0.150769466289866
7	137999803	A	G	0.989999999898771	0.99	0.99	0.9899999999835	1.88823203230645e-09	0.999965328890329
7	138008890	T	C	0.01	0.239416335906506	0.124052488371622	0.202021473153745	0.5559948960574	0.455878476026289
7	138009077	T	C	0.0100000000208311	0.531872074037062	0.530555461585328	0.446806925972416	1.24567939182991	0.264379297305654
7	138012161	G	T	0.722399769125114	0.922644878769674	0.825547170833778	0.890004925897611	4.88210904574128	0.0271364425771046
7	13801338	A	G	0.99	0.99	0.989999999999956	0.99	-1.28396049073941e-11	1
7	138013414	C	T	0.470634424975773	0.63757517060023	0.800772982832819	0.610363829063444	13.4261884413509	0.000248135768344554
7	13801382	G	A	0.898163497291192	0.698490118416451	0.796326540842924	0.731036879173034	3.02429727331522	0.0820258485245608
7	13801638	G	A	0.772921612840316	0.583965410182104	0.72033010871134	0.614765271215393	8.18473411043256	0.00422443699063621
7	13801764	A	G	0.806604182612759	0.675851529905115	0.699717860218964	0.697164212296461	0.00467503297926141	0.945487748964914
7	13801806	C	T	0.99	0.987178389458462	0.99	0.987638311976733	0.319696487158194	0.571790102152302
7	13801825	A	G	0.537478575754029	0.258475789308461	0.422344850775373	0.303953243499089	7.76924245398928	0.00531433317529731
7	138021017	C	T	0.913370768516364	0.968509773542816	0.968772121674686	0.959522115723504	0.267702276132181	0.604877286036718
7	138021346	C	T	0.0906348178457447	0.288579208412218	0.18446923607279	0.256314272749882	2.53848177316622	0.111101570279106
7	1380226	T	C	0.574935242129167	0.551697878699227	0.576678419297918	0.555485568938308	0.191382778256388	0.661768226542136
7	138024577	G	T	0.686143460365486	0.872017047105463	0.826677418020934	0.841719652466847	0.182463950945	0.669264255367615
7	138028165	C	T	0.617403021828097	0.943727017280396	0.813700409226297	0.890536206021671	1.57142134439449	0.210000720072906
7	138030784	A	G	0.705757042985578	0.890249175654192	0.80389897441677	0.860176958029208	3.70531092924581	0.0542395649089304
7	138036793	A	G	0.99	0.989999998961935	0.989999999999985	0.989999999131139	2.64806299718067e-07	0.999589413941582
7	138037255	G	T	0.962806555375508	0.800261400065373	0.767077152594376	0.826756260380925	0.655114559964413	0.41829000418932
7	138037398	A	G	0.98071896640694	0.79229039459267	0.74656532460289	0.823004251798396	6.22956418784812	0.0125634653124228
7	13803827	T	C	0.989999997023574	0.99	0.989999999999994	0.989999999514843	1.99772971523101e-07	0.99964337776964
7	138044950	C	T	0.988225146047442	0.980053880010903	0.97212513955426	0.981385796374859	0.453433738952427	0.500708820893698
7	138045486	T	G	0.973946403440182	0.870936970744078	0.913608903709172	0.887727508273543	0.867280589094201	0.351709258239755
7	138045723	G	A	0.98999999795393	0.989999999926852	0.987937114735254	0.989999999605265	0.0401960979788029	0.84109765524549
7	138045795	G	A	0.879407684952415	0.915854294038259	0.919841642250938	0.909913496757267	0.18568695860185	0.666530833255777
7	138049038	C	T	0.0136761918177895	0.167098388463982	0.242726523649219	0.142090570410653	5.48952552963275	0.0191307340925953
7	138049387	C	G	0.0720527427839203	0.211434494404567	0.182147248676736	0.188715268890401	0.0170694248272986	0.896052180360859
7	13804944	G	A	0.99	0.99	0.99	0.99	0	1
7	138056517	G	A	0.0201202984178543	0.229883817109236	0.198253683295454	0.195692363562541	0.00739452740175558	0.931473223536105
7	138056542	A	G	0.01	0.214370787180307	0.186411745161415	0.181058348869917	0.0358149002796964	0.849898252510522
7	138063994	T	C	0.98999999970755	0.99	0.99	0.989999999952331	1.01471914228937e-08	0.999919626480281
7	138065330	G	A	0.0274250458397723	0.195713451337854	0.14095217832122	0.168282441241666	0.644760561759419	0.421992167791933
7	138067176	G	A	0.0100000000797422	0.219808332280126	0.176580168430919	0.185609574131464	0.038598558020906	0.844246101664671
7	138071567	T	C	0.01	0.01	0.181184064963703	0.01	3.23758012022592	0.0719668611325732
7	138074052	C	T	0.0204515096685541	0.516800725839886	0.378040835397198	0.435895803603959	1.06614304202992	0.301818269222472
7	138074130	C	A	0.0100000000933136	0.115194623195264	0.122351342134455	0.0980478996296464	0.229973418659804	0.631543538852175
7	138076980	C	T	NA	0.0100000000000149	0.683724749610122	NA	NA	NA
7	138077393	A	C	0.989999999994613	0.509450719503777	0.613182170554989	0.587780252223783	0.0427866560588814	0.836127509129141
7	138081425	A	G	0.954013547427231	0.496368927774369	0.567144265043919	0.570965000777786	0.0111730862342114	0.915818142558563
7	138082575	A	G	0.411867234543295	0.131305699729614	0.185740807399121	0.177037229904244	0.067184480078772	0.795481169112033
7	138083138	T	C	0.412807230935219	0.110137234760061	0.181346578079998	0.159472444136612	0.665044320509661	0.414784736591799
7	138086495	A	G	0.269304651242139	0.750503813985956	0.948199093069185	0.672068350458714	3.58021153687141	0.0584717050193854
7	138092008	G	A	0.923873803356944	0.615618970167634	0.64397776722124	0.665864507977491	0.0357203350408937	0.850094195549688
7	138094814	C	T	0.977050709558046	0.963052564055371	0.970586891063683	0.965334261772307	0.0640322297614361	0.800232740599203
7	138095694	T	G	0.454850893856704	0.402910508843675	0.645778490649627	0.411376791600799	6.12193331442567	0.013351470030467
7	138101160	T	C	0.862318028771288	0.535518091785706	0.603828208030543	0.588786481514356	0.14946856576744	0.699043733989356
7	138101920	C	T	0.960858109102125	0.967091136345173	0.966697154478182	0.966075152904556	0.000419967866740654	0.983650002327875
7	138109666	G	A	0.974050504568755	0.980806499375337	0.965725434389047	0.979705272221864	1.35614617424578	0.244206501465954
7	138111275	T	C	0.27020066567056	0.128708722071354	0.0977837130638855	0.151771908878025	1.36979659373618	0.241846834783704
7	138113148	G	A	0.867083725031413	0.640524550825868	0.65327991647731	0.677453696221372	0.301266760053216	0.583089363751589
7	138113421	T	G	0.299621421210361	0.010000000002087	0.157964154726074	0.0572082916590357	1.00587320763432	0.315893524680565
7	138119076	T	C	0.510839436770783	0.630952799107667	0.598387979502939	0.611374321046755	0.0251011402280012	0.874115301731039
7	138120018	G	A	0.471063909721555	0.769474965794082	0.667909441108608	0.72083396365426	0.472607945967054	0.491789831763445
7	138122325	C	T	0.708096315170605	0.742881689670868	0.580209654071726	0.737211673627325	3.02452442105881	0.0820143628732162
7	138122437	G	A	0.975069641212696	0.986575338154206	0.957960866999365	0.98469990955274	4.11642263480722	0.0424687924913184
7	138133502	C	T	0.609320898838796	0.772201472609876	0.791457435174002	0.74565193908519	1.3927171375541	0.237946775611228
7	138138100	C	T	0.442367451174476	0.656541790687077	0.773718536429517	0.621631373346523	7.46324201985804	0.00629714954766226
7	138138216	G	A	0.971488297187284	0.963227553869577	0.985127863334161	0.964574055030363	2.15785198998218	0.141842853364719
7	13813986	A	G	0.99	0.989999999755781	0.989999996379595	0.989999999795589	-6.00008909019885e-07	1
7	138143488	T	<*>	0.99	0.99	0.99	0.99	0	1
7	138143811	G	A	0.905103296669978	0.881858792518966	0.881310803731601	0.885647646695581	0.022925649500288	0.879650578731501
7	138144257	T	C	0.333002909128782	0.666997080644779	0.182842377563842	0.612556030687671	1.69445581296892	0.193014634923824
7	138144546	G	T	0.989999999713973	0.99	0.989999999999974	0.989999999953378	1.74633169363108e-08	0.999894560478055
7	138147523	C	A	0.35567782935517	0.63960104946182	0.683850324683534	0.593321564584436	3.89670440101742	0.0483809249689187
7	138157390	A	G	0.0531960534961897	0.0622899432550867	0.0485727489224081	0.0608076392243865	0.0902104800354436	0.763909744217884
7	138160742	G	A	0.989999999987383	0.989999999540458	0.989999999453602	0.989999999613307	-1.39450248998699e-08	1
7	1381654	C	T	0.44425983746248	0.571273236555435	0.554375146882026	0.550570052503284	0.0010157770262257	0.974574720538252
7	138178222	A	G	0.135806991616185	0.0984617481857133	0.142918707876747	0.10454902286488	0.938997978822555	0.332535669148573
7	138178289	G	A	0.763396542561831	0.615581547226714	0.549629714715372	0.639675391466338	0.715359012053083	0.397670469740341
7	138180585	G	A	0.989999999809754	0.984390096876688	0.99	0.985304511054777	0.200207331333081	0.654553546172469
7	138184694	G	A	0.989999999414522	0.986355614695614	0.98483175417733	0.986949649404796	0.0366946039221646	0.848088165072795
7	138190622	G	A	0.99	0.989999999432456	0.989999999999993	0.989999999524966	9.14792054202751e-08	0.999758675593536
7	13819302	G	A	0.787187760923027	0.845514594967127	0.908441910780822	0.836007321017939	6.31382449825032	0.0119800143427942
7	138194751	A	G	0.01	0.0100000002734077	0.0100000031584955	0.0100000002288423	-2.0549181662614e-07	1
7	13819968	T	C	0.989999999999501	0.829973750077022	0.710529940434286	0.856058028814386	2.18613646534184	0.1392582401562
7	138212589	A	G	0.99	0.989999999090855	0.99	0.989999999239046	1.88051869448755e-07	0.999653997787843
7	13821624	T	C	0.989999999721476	0.99	0.99	0.989999999954601	9.28685620224085e-09	0.999923109192596
7	138222987	A	G	0.463499732589839	0.658846571448758	0.655087031752362	0.627005036714754	0.180959731564556	0.670549756486841
7	138224070	C	T	0.99	0.989999999981578	0.99	0.98999999998458	2.12295739345211e-09	0.999963237020637
7	138229402	G	A	0.230243323056302	0.0978278329346907	0.172824478984829	0.119411557824513	3.45330356697773	0.0631254814909941
7	138229990	G	A	0.169039957020774	0.0485682068603437	0.127928850848015	0.0682051021364938	5.49293192816747	0.0190934978659516
7	138230051	C	T	0.989999999321071	0.989999998524723	0.99	0.989999998654528	4.31646172596959e-07	0.999475791598118
7	138230820	C	T	0.22683456269296	0.094085470018919	0.171434743388909	0.115723572124788	2.30410972610408	0.129032192244449
7	138234952	T	G	0.989999999220998	0.99	0.99	0.989999999873023	3.22629744500111e-08	0.999856684797633
7	138235246	T	C	0.99	0.989999999923185	0.99	0.989999999935706	6.6514527787769e-09	0.999934927376382
7	138240689	A	G	0.989999999132209	0.989999999760641	0.99	0.989999999658207	9.51727978792828e-08	0.999753851908398
7	138243678	A	G	0.989999998693435	0.99	0.99	0.98999999978703	8.03397865369454e-08	0.999773845417363
7	138243735	C	T	0.99	0.974184706949295	0.961469485103298	0.97676259971656	0.999332230181536	0.317472142577093
7	138244045	C	T	0.273482028194866	0.0564271691683287	0.101174504828499	0.0918071111896543	0.0248200456729707	0.874816299565419
7	138244277	A	G	0.99	0.989999999401277	0.99	0.989999999498869	1.16811040114354e-07	0.999727301971272
7	138247754	G	A	0.989999999401547	0.99	0.99	0.989999999902452	2.57224697010921e-08	0.999872033470527
7	138249986	G	A	0.786002620040319	0.487007724464798	0.47775714071768	0.535743892443608	2.5052379794405	0.113468343122919
7	138250122	T	C	0.191132303337548	0.104107741784555	0.174657201870161	0.118292745317692	4.99220317946924	0.025461770500733
7	138250519	T	C	0.989999999842837	0.99	0.99	0.989999999974382	6.51395047947824e-09	0.999935603496504
7	138251613	C	T	0.989999999506438	0.99	0.99	0.989999999919549	1.87763792313062e-08	0.999890668329395
7	138254275	T	C	0.961581309093117	0.857008114619429	0.814736108148115	0.87405354531864	3.22529106358885	0.0725089055036345
7	13825448	T	G	0.989999999992513	0.989999999824377	0.99	0.989999999851783	1.27616221178786e-08	0.999909865095922
7	138262634	G	A	0.99	0.978580417119323	0.946408695182599	0.980441809128874	0.516257637191494	0.47244244799482
7	138265310	A	G	0.968809644300932	0.942367388300966	0.910662749948861	0.94667747602896	3.11888884608909	0.0773895390060549
7	138265820	T	C	0.99	0.99	0.99	0.99	0	1
7	138266009	C	A	0.404074459506233	0.72741177264348	0.746710876041631	0.674707790602109	1.70627714786701	0.191469104846336
7	138266765	A	G	0.99	0.989999999964837	0.99	0.989999999970569	9.6264162272514e-10	0.999975244461417
7	13826763	A	C	0.99	0.99	0.99	0.99	0	1
7	138267726	A	<*>	0.99	0.99	0.99	0.99	0	1
7	138270196	A	G	0.989999999561562	0.99	0.99	0.989999999928534	1.67756650549364e-08	0.999896657269202
7	138271088	A	G	0.98999999999846	0.99	0.989999999925715	0.989999999999749	-2.7216843761821e-09	1
7	138274734	C	T	0.60016777897608	0.788806625694321	0.624994464368341	0.758058493679248	1.06117555167752	0.302947221967451
7	138276634	C	T	0.796129941928917	0.50012560438069	0.549220308857567	0.548374311401051	0.000547875125482673	0.981325834734465
7	13827747	G	A	NA	NA	0.01	NA	NA	NA
7	13828099	G	A	0.662725067860413	0.475976852878107	0.521073022690121	0.506416811920223	0.0465643038339985	0.8291532863533
7	138281488	G	A	0.989999998175364	0.971804817747332	0.99	0.974770632157101	3.3966316551483	0.0653296975283282
7	138283287	A	G	0.99	0.968037896365844	0.957528638125938	0.971617719258211	0.521135175580896	0.470357849731251
7	138287097	A	G	0.284676571201214	0.534018965654513	0.627175514668981	0.493376155358625	8.27093320134457	0.00402847948792395
7	138287452	T	C	0.953084930609234	0.929590579778305	0.909431867986031	0.933420158963747	1.50805907918835	0.219435492701795
7	138288489	T	C	0.99	0.99	0.989999999854192	0.99	-6.48691525842639e-09	1
7	138291932	C	A	0.99	0.985899209919291	0.989999997023574	0.986567638702447	0.478438508197731	0.489130460830468
7	138292828	G	A	0.759923575205435	0.848003229794858	0.752939545091162	0.833646246096782	4.78549264379459	0.0287004368399702
7	138297714	C	A	0.668198963520748	0.810186565729931	0.668328374269492	0.787042586569834	3.75030352290861	0.0527979231073196
7	138298688	T	C	0.95445903768867	0.535284447415045	0.599577930028868	0.603609905629646	0.0128135113870474	0.909874547101662
7	138299511	G	A	0.0563716011833791	0.524315793523376	0.421380725134973	0.448040890171957	0.46245996108372	0.496476545680776
7	138301034	T	C	0.0366919225610478	0.593522329963043	0.441975060872806	0.502758973556518	1.99342940790754	0.157982766062329
7	138302791	C	A	0.99	0.989999998032118	0.989999999999973	0.989999998352883	5.47447297123836e-07	0.99940964780844
7	138304579	G	A	0.98010674729797	0.969382497740058	0.951519172075573	0.971130550417998	0.959280195032979	0.327368298778117
7	138305806	T	C	0.324481979882455	0.665607848429157	0.670430150840266	0.610004331856045	2.20688617324096	0.137395750411549
7	138309274	A	G	0.968034169770951	0.937302316124423	0.891903282734925	0.942311608268807	4.54030299298061	0.0331057315782605
7	138309842	C	A	0.99	0.989999999894806	0.987516553722724	0.989999999911953	0.0139618750564855	0.905940583314443
7	138312122	A	C	0.0794818362839236	0.344117965602457	0.3707950814564	0.300982276523536	3.27690486809388	0.0702613167880002
7	138312216	A	G	0.98999999996721	0.976574961274941	0.902973706425904	0.978763242581781	8.14017627310523	0.00432950747321766
7	138312417	G	A	0.989999999995149	0.969106232924511	0.894109989859919	0.972511916957025	6.09964872536429	0.0135208756186075
7	138313036	A	G	0.99	0.99	0.989999999999964	0.99	-1.44027896387541e-11	1
7	138313295	C	T	0.989999999507631	0.916685179701407	0.899267279239704	0.928635495329821	1.62803695796886	0.201974779966643
7	13831393	C	T	0.761046313464231	0.709127695916793	0.483377609993503	0.717590430577025	5.01358139640211	0.0251492274449426
7	138314452	G	A	0.126932582455576	0.161807859738799	0.188833064762273	0.156123189541634	1.56738974340897	0.210586491508867
7	138314465	C	T	0.903990761500627	0.980306999781763	0.957465923956414	0.967867452941938	0.642430209670437	0.422832150729308
7	138317515	G	A	0.989999999987475	0.989999999959593	0.989999999999952	0.989999999964138	1.08675597892247e-08	0.999916822458475
7	138323516	C	T	0.0100000000002041	0.288914274937355	0.208694412427744	0.2434512481226	0.066176694612023	0.796987090098397
7	138329354	A	G	0.037791948483954	0.227426178955491	0.216596351058638	0.19651579938863	0.397227588566631	0.528524530031518
7	138329658	G	A	0.99	0.973715605787903	0.981235505489384	0.976369962044475	0.0477659115410327	0.826997381075361
7	138330371	A	C	0.989999999333207	0.989999999163331	0.99	0.989999999191021	2.23361008148669e-07	0.999622911119792
7	138331008	G	A	0.94534766663766	0.859622262368521	0.947578445278196	0.873595503264391	9.26641731105621	0.00233393798020361
7	138335947	A	G	0.99	0.99	0.989999999999979	0.99	-5.49948112292231e-12	1
7	138336608	G	A	0.99	0.842052743801341	0.741772410261815	0.866168146561722	2.25870463212219	0.132865157187878
7	13833814	G	A	0.333002909128782	0.875752553777595	0.778353916415817	0.787284361699839	0.00351049658972834	0.952753428332407
7	138343936	A	G	0.943447277665488	0.673654029864269	0.613154918562283	0.717630329255868	8.71918639187286	0.00314878530349169
7	138346011	C	T	0.98999999998199	0.631218658650137	0.546883972273516	0.689700017287229	4.37606079598231	0.0364471373392631
7	138346224	G	A	0.936258895494808	0.598416369102445	0.601462982044238	0.6534847009044	1.91949048880884	0.16591283942168
7	138346712	G	A	0.98999999946659	0.99	0.99	0.989999999913054	2.95863782754195e-08	0.999862758340082
7	138351893	G	T	0.981295314729834	0.986779652181803	0.958505291217214	0.985885705177132	2.33415055860647	0.126564013327723
7	138353351	C	T	0.989999999327239	0.99	0.99	0.98999999989034	1.34982326285752e-08	0.999907300260277
7	138353815	T	G	0.979926151861599	0.954769426606998	0.919412195986019	0.958869972823498	5.71614233862485	0.0168096236206419
7	138358456	A	G	0.973958289874806	0.628306529148454	0.56396663377089	0.68464776614685	4.94977589769646	0.0260940507193371
7	13836003	A	G	0.64182155258973	0.649983560643382	0.689284923975914	0.648653153330637	0.227931495474149	0.633061853146564
7	138360921	A	G	0.98999999999781	0.99	0.989999999200961	0.989999999999643	-5.21868490281643e-08	1
7	138363896	A	G	0.989999999523462	0.662974512632214	0.719325999027201	0.716279666995488	0.00573049668959958	0.939657740841538
7	138364652	C	T	0.977405949698786	0.773795556421408	0.771610737417904	0.806984050525621	0.478481466995168	0.489110955958545
7	138366052	C	T	0.989999999999839	0.750503849611017	0.750503816868608	0.789541722124395	0.0289825710911684	0.864819285503589
7	138371682	T	C	0.99	0.875752552152684	0.806467582700339	0.894374886151796	0.568095399276812	0.451016748073365
7	138376184	C	A	0.943454994208428	0.363202434867947	0.528789538553892	0.457783602040445	0.425088836953631	0.514408673831831
7	138376286	C	T	0.948312999766365	0.83096571725276	0.864227363240869	0.850093324302478	0.274560439605247	0.600288867092308
7	138377426	C	T	0.99	0.99	0.967583558685604	0.99	0.37100658418089	0.542456104160485
7	138377805	T	C	0.99	0.586763214225141	0.721096720765209	0.652490810306443	0.379925705135644	0.537643000380077
7	138378905	G	A	0.99	0.944877181319996	0.931862663128209	0.952232200764837	1.15687802259723	0.282113953289393
7	138380477	G	A	0.99	0.600167744213117	0.900771759919921	0.663710401906379	1.26911894368874	0.259932030541685
7	13838337	G	A	0.763396554050338	0.688886168203542	0.629672079236453	0.70103136109657	0.30834284009721	0.578698869549129
7	138383537	C	T	0.989999999431149	0.916609697534606	0.933293125056957	0.928572316743742	0.0426179123792498	0.836446398146622
7	138385995	G	A	0.99	0.989999997188875	0.989999999999977	0.989999997647088	7.00562597939759e-07	0.999332173752027
7	138386547	C	T	0.682816905836125	0.821836258443242	0.781583454895583	0.799176103968282	0.342899919786087	0.558160096997569
7	138386589	C	T	0.693627817355497	0.840217157524062	0.807419209715945	0.816323095076586	0.0889453768417795	0.765522196184948
7	138386889	A	G	0.989999998687239	0.929163430020595	0.94397698519592	0.939079790713258	0.0536079256178886	0.816900088033724
7	138387779	G	A	0.989999999986118	0.543064972406655	0.671444758219595	0.615915381902108	0.69934823304575	0.40300278407436
7	138391130	C	T	0.989999999999053	0.583489568283962	0.715859367405134	0.649750768653522	0.169797177996092	0.680292124923297
7	138391258	G	T	0.989999999117373	0.99	0.99	0.989999999856132	3.9447356020125e-08	0.999841529288259
7	138397297	A	G	0.672454545926369	0.578325811877539	0.372346477732378	0.593668795527498	6.55662234512637	0.0104494523648365
7	138397399	A	G	0.98999999924601	0.913408049858764	0.919383818743674	0.925892537608885	0.074123394872443	0.785425093378584
7	138400796	C	T	0.642688289906134	0.644621426744537	0.658109150143464	0.644306325439878	0.0766665343540031	0.781866703622846
7	138400858	A	C	0.519467569041263	0.55790653500042	0.581238815735988	0.551640983549077	0.599581694561691	0.438737673073643
7	138401657	C	A	0.600425563168664	0.683752911817966	0.745512506351353	0.67017055398813	3.39280326107246	0.0654815323826845
7	138409410	A	G	0.938103120859974	0.858112082196084	0.851118276141867	0.871150621498298	0.130711150070082	0.717695830785628
7	138409686	T	C	0.304475011104174	0.46248390515316	0.333091793401791	0.436728455423175	2.13129853605743	0.144318451136526
7	138411425	C	T	0.323390423242669	0.346298396045298	0.282471919290802	0.34256439647847	2.38697070653053	0.122350513491532
7	138411712	T	C	0.900462501005021	0.864038402553343	0.887172376593249	0.869975530600966	0.277634118918723	0.598256108392245
7	138413753	G	A	0.365895985576845	0.418298440986076	0.447787621877569	0.409756840754371	0.255748568275472	0.61305610694384
7	138414339	G	A	0.955263781519514	0.962863829320837	0.97645840484983	0.961625021529221	0.924487381336577	0.336299484445322
7	138416051	A	G	0.99	0.981108423526759	0.99	0.982557750491897	1.27297653612805	0.259209025601608
7	138416155	G	A	0.762113212488213	0.744706725431328	0.625291416141687	0.7475439828216	10.1075505072675	0.0014766309386065
7	138417718	A	G	0.314227629080558	0.305036131847874	0.315641185988078	0.306534345896802	0.0510850682060006	0.821185817197792
7	138417887	G	A	0.959329022920426	0.958381104867684	0.975011546197024	0.958535615510281	0.723511440375496	0.39499450300525
7	13841798	A	G	0.625241331275127	0.609032384005892	0.696300584466227	0.611674442410777	5.39298047713961	0.0202179091741628
7	138418204	C	T	0.233161345931077	0.284034193833736	0.314551014366075	0.275741919625603	0.923524028735696	0.336551375504333
7	138418910	G	A	0.234823445033116	0.240925335239256	0.289449006724538	0.239930727135656	2.12355744568215	0.145049287850386
7	138419085	A	G	0.37213195491743	0.321363412497356	0.339657346708067	0.329638684911828	0.0602098023666146	0.806164646131191
7	138419932	A	G	0.168170280557636	0.258721050043151	0.260788063042302	0.243961274617012	0.161675773561544	0.687618336065992
7	138420415	T	C	0.667258833978649	0.438327740833442	0.449333396838766	0.475643509016111	0.475554619503216	0.490442821295508
7	138420564	T	C	0.661641424905597	0.574457139551662	0.512256856462394	0.588668178064354	2.86456751618247	0.0905500460586972
7	138421249	A	G	0.585169567768792	0.480711080971461	0.528393979021505	0.497737814319426	0.231338843668754	0.630532868253322
7	138421726	A	G	0.66971147582397	0.714978078080618	0.652493247359748	0.707599621912784	1.09247975444611	0.295922427889629
7	138423935	A	G	0.799997443580706	0.672056574890545	0.719224194188922	0.692910936487041	0.145666966849963	0.702711035650673
7	138423974	C	T	0.835018395083832	0.610218256973532	0.695106169356872	0.646860679485511	0.488049458323265	0.484798688929513
7	138424504	G	A	0.99	0.989999999937766	0.99	0.98999999994791	6.3564579618777e-09	0.99993638674028
7	138426498	G	A	0.969254682208037	0.98784461127709	0.989245463310049	0.984814452838835	0.163825586416669	0.685658539013192
7	138429823	C	T	0.731604059808364	0.71776012696966	0.690052008975114	0.720016688022368	0.838943567881278	0.359699085800625
7	138429851	T	C	0.895316857127183	0.743092488417532	0.815973934090727	0.767905060517205	2.74717997158824	0.097426124334925
7	138430954	T	C	0.623831752673461	0.475603641168327	0.432907226863041	0.499764823343664	2.27242299105834	0.131693864996932
7	138432950	T	C	0.989999999351426	0.99	0.99	0.989999999894282	3.02910286868034e-08	0.999861133634048
7	138433546	C	T	0.99	0.926868251592346	0.957109580303037	0.937158726582793	0.686122043474666	0.407486557926908
7	138434485	T	C	0.401740142967748	0.310106679145458	0.381234470989268	0.325042933748491	2.0569176051992	0.151516394045426
7	138436480	G	A	0.597295018746127	0.763905750161367	0.773248238217539	0.736748200940682	1.17293598019731	0.278798795898438
7	138437640	G	A	0.989999997587034	0.99	0.989999999999952	0.989999999606687	1.30601130150926e-07	0.999711654273262
7	138438848	T	C	0.521707099195005	0.689153362518084	0.701130788469611	0.661859621596422	1.23465570940643	0.266503520389753
7	138440260	C	T	0.883689307400769	0.895715884089069	0.913899579839567	0.893755552088876	0.673076915450224	0.411980906754869
7	138441083	A	C	0.964134367474593	0.868672554428627	0.89268707580067	0.884232829955119	0.0352820174895948	0.85100593488458
7	138444279	G	A	0.189709969364912	0.0184519141833277	0.0412329353172351	0.046366977177926	0.0420438580967794	0.837536193331134
7	138444432	C	T	0.658820012752082	0.902815221163325	0.911804705920239	0.863044002192292	3.28729643675531	0.0698178949777102
7	138446998	A	G	0.900254700365846	0.84802884581502	0.905575183360036	0.856541660106804	3.93846814215326	0.0471937339903774
7	138447395	G	A	0.929559579311456	0.934583105858028	0.816483043261831	0.933764271030937	26.5357375590027	2.5870763715422e-07
7	138449419	T	C	0.676507688157711	0.340419254850977	0.308572445830308	0.395201669479975	2.69487318744321	0.100671498465449
7	138450098	C	T	0.824182830303068	0.793269347790467	0.847769560766506	0.798308245440021	0.525750168664617	0.468399077468352
7	138453352	G	A	0.848839888719826	0.677049240694041	0.710046505213955	0.705051116322244	0.0207960616331576	0.885335910770939
7	138455108	A	C	0.475799720230893	0.313792253843525	0.26807696592575	0.340199470864666	2.98309659090392	0.0841381566239488
7	138455988	A	G	0.357758935991425	0.383779388523786	0.310066203704962	0.379538054761011	3.52271602094006	0.0605331735958626
7	138458286	G	A	0.99	0.989999996766187	0.99	0.989999997293298	9.13415813559511e-07	0.999237439582554
7	138463724	T	G	0.0662538573599049	0.390606148588773	0.342408832813265	0.337736725118468	0.0170807467496921	0.896017908239217
7	138467140	T	C	0.0750540285165355	0.369559099051061	0.355016174226328	0.321554772553933	0.424717478791843	0.51459245098737
7	138468518	G	A	0.99	0.783188032512485	0.929653584489955	0.81689838321295	3.02441131079354	0.0820200820398073
7	138469561	C	T	0.236193617052139	0.716070519964991	0.745276868311608	0.637850584790197	4.45809157568621	0.0347362852712006
7	138472215	A	C	0.295608576415878	0.652119950586961	0.66860995514148	0.594008596597075	2.90102081312414	0.0885234760313759
7	138473180	A	C	0.237874618286024	0.577778941532454	0.655056406230018	0.522374536843286	5.39585532702435	0.0201846301919822
7	138473723	T	C	0.329024191864644	0.742179238312972	0.71402891152331	0.674834965741895	0.711783105413841	0.398852498920448
7	138475538	C	T	0.306059218286756	0.714505326170065	0.751241910142627	0.647928610585086	3.71503898891732	0.0539243653557813
7	138479309	T	C	0.292952970557624	0.701679627540189	0.752512442291101	0.635057182452031	11.5104163836416	0.00069207273611106
7	138479504	T	C	0.244278818109617	0.65712442523973	0.645933601833315	0.589830591277522	2.1474306532769	0.142808701397224
7	138480932	G	A	0.989999999404375	0.99	0.957542094890338	0.989999999902913	5.61303767236075	0.0178273326352125
7	138481804	G	A	0.382081814114745	0.681769938056683	0.70925297943181	0.632920773854147	4.42293553636663	0.0354589836831918
7	138484065	C	T	0.811517787626173	0.899894115479811	0.849180721226298	0.885488774039668	1.46103462830397	0.22676557230639
7	138485087	A	G	0.255775690423947	0.308978232867436	0.398110891357537	0.300306218449147	4.08183697275033	0.0433465097023346
7	138485954	G	T	0.231648257047284	0.241119885377798	0.313683416165413	0.239576009959924	3.01724199124495	0.0823834623506128
7	138486496	C	T	0.361757334906302	0.342647665164787	0.455593014279884	0.345762541332654	8.74724183163411	0.00310070676473721
7	138486536	T	C	0.149034834395351	0.231973799094287	0.325597098848565	0.218454747848361	8.39920349191745	0.0037538545504637
7	138488116	A	G	0.855456816846964	0.877426843800378	0.838953830637945	0.873845729406972	0.863558224469104	0.35274485977442
7	138489158	C	A	0.99	0.989999994657524	0.99	0.989999995528347	1.69880758951649e-06	0.998960051016387
7	138493317	C	T	0.975821588592703	0.940691030295024	0.913985361012091	0.946417311297545	1.51703072030998	0.2180693873515
7	138494588	T	C	0.368430596138309	0.521309323325139	0.526593080930055	0.496390090793685	0.445308046539766	0.504571551241362
7	138497794	T	C	0.255806017764857	0.309730008035986	0.396437704937807	0.300940397621792	7.05579843717236	0.00790090863660917
7	138498772	C	T	0.843038555978903	0.89962486377669	0.803692254310964	0.89040129560565	4.72501209456586	0.0297269742430737
7	138498856	T	C	0.99	0.99	0.99	0.99	0	1
7	138500554	C	T	0.86421672580226	0.961617557615612	0.876640350191905	0.945741222030036	6.22836502998217	0.0125719762229517
7	138502417	G	A	0.770262325008831	0.880995744873055	0.847094653986201	0.862946197435186	0.219665171684083	0.639295159236153
7	138503100	G	A	0.975654625821204	0.99	0.989999999081817	0.987661704008856	0.206533974307557	0.649497710234062
7	138503130	T	C	0.989999999951976	0.950523796809679	0.983968950253725	0.956958417921873	1.68454814048207	0.194321206178566
7	138506340	C	T	0.787094348587857	0.768561434659147	0.787420320912968	0.771582299629526	0.216501465497957	0.641718654145063
7	138507113	A	G	0.989999999047654	0.99	0.99	0.989999999844768	5.67139714751104e-08	0.999809986224373
7	138508263	C	T	0.828896376648268	0.765696123792167	0.777564929748386	0.775997765007711	0.00140126402966925	0.970139393049022
7	138509405	T	C	0.509093162950416	0.553474255693404	0.664994411620509	0.546240137576297	3.75211718781186	0.052740667707395
7	138518056	C	T	0.328663125602939	0.232050780521013	0.37541166502256	0.247798592769367	2.24500651567817	0.134046343846848
7	138518690	A	C	0.99	0.989999999980995	0.99	0.989999999984093	3.57028669580691e-09	0.99995232490062
7	138518783	C	T	0.937301717029915	0.782931344663856	0.755615082516797	0.808093715359524	3.08919680153364	0.0788137022806232
7	1385189	C	T	0.93693816595842	0.99	0.969352065566253	0.981350921051223	0.46818059864978	0.493825371082873
7	138519610	A	G	0.989749564500077	0.821134275744455	0.805876425334163	0.848618567811621	2.35829764420089	0.124618114416022
7	138523590	T	C	0.293400299145734	0.426119868999651	0.522443354319056	0.404486579113462	6.18679393357047	0.0128707156806418
7	138525605	T	C	0.173467530494681	0.204273077711927	0.269425335288197	0.199251773515516	5.36013971730518	0.0206021230274531
7	138526287	C	T	0.989999999971914	0.983907830738034	0.942911776084084	0.984900854323156	3.33812572648424	0.0676916749975531
7	138527002	T	G	0.989999999763938	0.99	0.99	0.989999999961522	1.23138074104313e-08	0.99991146066841
7	138530289	G	A	0.844995826022493	0.846387420316047	0.83197171552309	0.846160590446197	0.225662910775359	0.634758531100021
7	138530643	C	T	0.117952697237677	0.198584223015253	0.269165699238375	0.185441284313508	6.47631044281942	0.010932168033765
7	138533294	T	<*>	0.99	0.989999999972241	0.99	0.989999999976766	1.06771193264048e-09	0.999973928434507
7	138534762	G	A	0.104614264984486	0.211538977971894	0.279727364317136	0.194110249754946	3.23069023815259	0.0722702220634772
7	138536610	G	A	0.278370459095072	0.364643431581105	0.431242737105268	0.350580937065881	2.51699769614333	0.112624828744049
7	138538088	T	C	0.128257469265938	0.258220395835019	0.35913349885042	0.237036438804259	4.19970856797371	0.0404309270753581
7	138538228	A	G	0.856255680869816	0.884386973346489	0.825220174942111	0.879801572672791	2.6063177683021	0.106438650281526
7	138539626	G	A	0.928887346923686	0.948495670740833	0.964500120569999	0.945299513958638	0.437764198550287	0.508203560186667
7	138540716	G	T	0.828583691197808	0.824990155459332	0.782630755192092	0.825575901784703	1.63370068965149	0.201191954325425
7	138541212	C	T	0.989999999765104	0.949829930112686	0.972406820632621	0.95637765146603	1.08439972841975	0.297715387595037
7	138541488	A	C	0.798415612864848	0.773686946563588	0.704690212531991	0.777717719170693	2.86892662040078	0.090305079618834
7	138545806	G	A	0.99	0.989999996791397	0.986831869852711	0.989999997314399	0.119155236455507	0.72995251571542
7	138550524	T	C	0.989999997590672	0.99	0.989999999999971	0.98999999960728	1.50893709888148e-07	0.99969006143446
7	138550994	G	A	0.833985443735156	0.88277893713821	0.829591663875167	0.874825597713512	0.244467167742108	0.620998145151849
7	138558165	T	C	0.99	0.98999999963587	0.99	0.989999999695223	6.83068051899067e-08	0.999791468319479
7	138562547	G	A	0.989999999792602	0.91088380079331	0.925836441645719	0.923779741230194	0.00497651028220428	0.943760374246663
7	138566810	C	T	0.533022822406301	0.311606583355055	0.457359187373196	0.347697430320408	4.9157473338783	0.0266129475939842
7	138567110	A	C	0.7780959901899	0.521996585069745	0.552676726544201	0.56374078810433	0.0657584811934389	0.797615609397318
7	138570321	A	G	0.989999998833753	0.960464909594822	0.978571311688394	0.965279129140767	1.16562090864855	0.280302856279635
7	13857235	A	G	0.978397375975059	0.99	0.941507416894799	0.988108772283935	6.33478135299498	0.0118392710621136
7	138573471	A	G	0.989999999932635	0.973695457367469	0.961269496690755	0.976353097805591	0.417932736859013	0.5179703748804
7	138573687	C	T	0.982830568706711	0.9854156435429	0.975456886493305	0.984994276344601	0.337977237239825	0.560999132378333
7	138574993	G	A	0.736318965680504	0.364363252358342	0.481833424820851	0.424992033629855	1.49060050057508	0.22212331216797
7	138577911	T	G	0.66699707979903	0.914280732857632	0.789680871516832	0.87397349740908	0.644345005692217	0.422141773305496
7	138580906	C	T	0.978082478966435	0.939146124645713	0.96526597844604	0.94549275039999	1.0295997150993	0.310252701617657
7	138583840	C	A	0.291620661016099	0.441479304575518	0.404706452238545	0.417052345675333	0.110015988947987	0.740125933352354
7	138584102	C	T	0.927954920255905	0.808229564844067	0.8182355807203	0.827744797776196	0.100386247775076	0.751366613083553
7	13858654	G	A	0.771949368484783	0.898144088242828	0.834444209227945	0.877574348922266	2.01539789225466	0.155710445579223
7	138586781	G	T	0.403636156824375	0.481956006127882	0.457964841655065	0.469189870691411	0.055323725029521	0.814045776289906
7	138587701	T	C	0.744687306217689	0.456421733459454	0.535076283912114	0.503409021819047	0.141507041349846	0.706787382130596
7	138588953	T	C	0.746161068014137	0.574350174904465	0.605419829272893	0.602355350481341	0.00423035397911244	0.948141219585732
7	138589032	C	A	0.99	0.989999999633127	0.99	0.989999999692928	4.56324165535162e-08	0.999829557933018
7	138590630	T	C	0.87471892005453	0.374858649979256	0.283207097910942	0.456335874001525	1.27819192022505	0.258235487976052
7	138590990	C	A	0.940519821869574	0.747335517392796	0.78774297621018	0.778824559022511	0.0342026244589792	0.853276476530993
7	138591891	C	T	0.989999999995803	0.989999999982516	0.989999999729307	0.989999999984681	-1.36085913363175e-08	1
7	138592242	A	C	0.98971807084297	0.874807594594743	0.871470768211241	0.893538002223204	0.754605493139784	0.385022010227017
7	138592398	A	G	0.930771835235272	0.67905946781709	0.718834748378653	0.720088583706254	0.00118475668970581	0.972542000200464
7	138593049	A	<*>	0.989999999889122	0.99	0.99	0.989999999981927	2.36319713896495e-09	0.999961212656401
7	138593496	C	T	0.980698352456269	0.832628578176749	0.899738062475913	0.856763951384311	1.39149716905451	0.238152426291144
7	138593756	G	A	0.971400062354957	0.989999999733584	0.976140392739871	0.986968209940868	0.623372915290764	0.429796644235353
7	138596001	G	A	0.989999999897393	0.934632700513041	0.930728635167384	0.94365757031269	0.288998404880613	0.590863091958471
7	138597115	C	T	0.989999999966727	0.989999997482727	0.989999999999957	0.989999997887619	6.34658326358076e-07	0.999364361774448
7	138597434	T	C	0.99	0.871161673457258	0.90520858550136	0.890532320683725	0.429318207599418	0.512323683123323
7	138600299	C	T	0.69186557870557	0.448262466590184	0.538511616392022	0.487969773864992	1.7989951980262	0.17983401801959
7	138601572	C	T	0.954760059460803	0.896178926539628	0.923267195487027	0.905727651205779	0.612107349185613	0.433995457487649
7	138601706	C	A	0.947429822732154	0.905104560496273	0.948543934721592	0.912003578240721	2.99229164991915	0.0836616951909475
7	138601826	G	A	0.793071998566838	0.518946825661786	0.6266198252718	0.563629228845309	3.02017344755214	0.0822346705554381
7	138602417	G	A	0.726362545680923	0.521749355960591	0.655979473255338	0.555101305885005	5.2490074287934	0.021959293685858
7	138602523	T	C	0.75294106332416	0.4853987283369	0.613431817449421	0.529008128939823	3.87344495020578	0.0490557338407575
7	138602682	T	G	0.99	0.989999995170649	0.99	0.989999995957833	1.59909808217241e-06	0.998991031757472
7	138602716	G	A	0.986498142015075	0.976676226443801	0.99	0.978277198681918	2.17645671924383	0.140136767360386
7	138604331	C	T	0.989999999487026	0.99	0.98999999999999	0.989999999916385	2.49709752651549e-08	0.999873916628944
7	138604793	T	C	0.953283527113732	0.962246305058286	0.922034395294237	0.960785372253323	6.03663882871218	0.0140119367578023
7	138605108	T	C	0.928551623641518	0.95234358889341	0.914423202815399	0.948465498557352	2.49102606193704	0.114497057144259
7	138605825	G	A	0.989999999341933	0.989999999661961	0.99	0.989999999609797	1.27948819272834e-08	0.9999097477159
7	138608476	T	C	0.834784201237366	0.541702603986659	0.643807122374651	0.589474904338524	0.688995201369634	0.40650636036499
7	138608976	G	A	0.99	0.99	0.98999999999625	0.99	-3.76226421668303e-11	1
7	138609531	G	A	0.851241354388458	0.560035844944606	0.634933678591492	0.607502342983954	0.536652575765804	0.463823328046105
7	138609657	G	A	0.870360920071342	0.732447527067716	0.74821883229827	0.754927410127307	0.0360792073604031	0.849352014194159
7	13861369	A	G	0.0707850050327288	0.202554415393616	0.123368227812106	0.181076001504791	0.569423427505224	0.450488121919524
7	138615646	T	C	0.900508890674343	0.681614907101467	0.677696251807966	0.717294626423846	0.888022164951205	0.34601384575862
7	138615831	T	G	0.813208670022756	0.565410515383655	0.628332199734014	0.605801614589829	0.406125922256558	0.523942412688257
7	138617465	C	T	0.956788228436689	0.978412847616904	0.977361460777591	0.974888034690529	0.0336229984286788	0.85451104741828
7	138617466	G	A	0.983440554867799	0.983811512887276	0.99	0.983751046730101	1.59260318924462	0.206954604653138
7	138617682	C	T	0.923980994885536	0.836286695287332	0.900132262476047	0.850580866121839	4.12336265862847	0.0422949303124091
7	138618114	C	T	0.922533529353365	0.777119657134144	0.901183549926672	0.800822118305877	3.97234842969844	0.046253222053184
7	138618809	C	T	0.978706635613647	0.98684277613658	0.972373869956923	0.985516585231342	0.698494215050577	0.40329012281954
7	138619349	G	A	0.989999999900846	0.99	0.984045737118887	0.989999999983838	0.204827159857668	0.650852393775754
7	138619660	A	C	0.942529275883568	0.950010265111148	0.920797982611739	0.948790863867052	2.5014592044399	0.113740867491359
7	138620344	C	A	0.99	0.989999999883509	0.99	0.989999999902497	2.05230744169048e-08	0.999885696041739
7	138620437	C	T	0.98999999924834	0.98999999804721	0.989999999999978	0.989999998242994	7.0820973297178e-07	0.999328538748282
7	138620876	G	A	0.930767172736139	0.832507405014716	0.856086263298037	0.848523747153308	0.0802630236808749	0.776941285294172
7	138621824	A	C	0.874221770663267	0.804373249499856	0.80461580078074	0.815758558449492	0.0884461150403728	0.766161971427306
7	138622572	T	C	0.849562893449676	0.688982299332496	0.765650928610568	0.715156936173597	1.59214321309662	0.207020195540122
7	138627997	C	T	0.748163338691995	0.663072841677232	0.631438188826049	0.676942592690638	1.54247618672381	0.214249605750082
7	138630031	G	A	0.887605055550923	0.793081638971523	0.782108047864778	0.808488955873965	0.737505474392612	0.390461137214546
7	138632455	A	G	0.805798265548557	0.677693999734446	0.769361915366221	0.698574995062146	1.76251718480771	0.184310854097908
7	138633905	C	T	0.583774098381176	0.448089532563786	0.526023389033632	0.47020611679202	0.198228303833568	0.65615472464032
7	138634509	A	G	0.99	0.925822507442913	0.933628170768193	0.936283438729718	0.0219463959056657	0.882229788318649
7	138635610	G	A	0.987093766320533	0.971576414365503	0.983756774977968	0.974105742734172	0.552334256201331	0.457365483845215
7	13863636	T	C	0.268010594622567	0.360000210097564	0.46460006259733	0.345005902775139	8.31711640960299	0.00392732170702361
7	138636475	G	A	0.944384038186326	0.921729238796221	0.966352887424804	0.925421971096808	1.41176484328467	0.234763640052473
7	138638484	T	C	0.989999999999744	0.714969563180077	0.920652254172492	0.759799524381683	0.909850529589845	0.340154080723488
7	138638555	C	T	0.866854742128921	0.788806624796943	0.895867984667754	0.801528467922056	0.506323392272678	0.476734777491146
7	138638846	G	A	0.949567918660918	0.928642841118133	0.99	0.932053628757607	3.286793065617	0.0698393052835872
7	138639016	G	A	0.815149478514521	0.670454982151763	0.727917038909386	0.694040185058893	0.642360424116251	0.422857343738433
7	138639103	G	A	0.847386633772488	0.672466967754787	0.695474383214403	0.700978873315673	0.0217338713039766	0.882797268123368
7	138639832	C	A	0.775772633037115	0.780050522548175	0.746176995802785	0.779353226557872	0.751410886142751	0.386029903198917
7	138640631	G	A	0.807543912879579	0.798001670911315	0.783635833753501	0.799557056352142	0.277854318110278	0.598111033621874
7	138641054	G	A	0.787551918090263	0.759897848482885	0.724674215915222	0.764405461828888	1.21960805735412	0.269437584628512
7	13864151	C	T	0.989638812588055	0.928557107717841	0.888075675939931	0.938513425611686	4.42376722022678	0.0354417064546973
7	138642602	T	C	0.816139162927649	0.689156133967133	0.724948032693352	0.709854367687697	0.178030851838945	0.673070985234789
7	138645544	T	C	0.827965161412499	0.846229916904197	0.825284301387353	0.84325276175905	0.117038135900025	0.732269339761478
7	138646311	T	C	0.99	0.989999997601217	0.99	0.989999997992218	7.16580369363259e-07	0.999324582260626
7	138647227	T	G	0.921085516189085	0.893255178415398	0.84514210897077	0.897791523472508	2.82563968278028	0.092769923892645
7	138647491	C	T	0.912524439344668	0.835863835084504	0.835306953472578	0.84835951357891	0.144017944194787	0.704318859810966
7	138648537	G	A	0.803727471381963	0.713689206361289	0.730436426157918	0.728365443559659	0.00228958984537073	0.961836059870047
7	138651772	G	A	0.989999996982704	0.989999999242627	0.9898461834394	0.98999999887426	0.00033254976593412	0.985450625775571
7	138651978	G	A	0.989999998799846	0.99	0.99	0.989999999804375	6.00362968889613e-08	0.999804499890296
7	138658784	G	A	0.99	0.962575467438475	0.99	0.967045666246003	3.67816130260324	0.0551296144191039
7	138664132	G	T	0.623089137615759	0.891754258266703	0.863472520310074	0.847961843600599	0.364484510731137	0.546026140334089
7	138664321	C	T	0.99	0.989999999961498	0.99	0.989999999967774	2.12712340219502e-09	0.999963200967198
7	138667788	A	G	0.800683629043436	0.847631851872531	0.75106585274825	0.839979291551389	1.02678065452602	0.310916000541566
7	138668614	G	A	0.989999999223869	0.99	0.99	0.989999999873491	4.1459179921124e-08	0.999837538517429
7	138668829	A	G	0.606739502600383	0.851028340235215	0.819477130056501	0.811209259700738	0.0640165408003334	0.800256697400218
7	138669978	T	C	0.645935310850766	0.904372533746846	0.903265202356488	0.862247266414785	1.62734311866624	0.202070926740489
7	138670918	G	A	0.574657287881829	0.825001058058871	0.82014318335742	0.784195023520013	1.54727198469746	0.213538622080277
7	138673047	G	A	0.768108204003701	0.898782854671171	0.923749655223771	0.877482886612373	1.31912477118559	0.250749187300397
7	138674144	G	A	0.660544343863	0.933339102723258	0.891271083141298	0.888873557029036	0.009783355913126	0.921209055442218
7	138678349	T	C	0.68504534711296	0.915134854949572	0.910517927714864	0.877630265172205	1.37952872329788	0.240181439200405
7	138678968	T	C	0.662326865140565	0.945331584296651	0.916185982042417	0.899201815074209	0.592710404329875	0.441372931962328
7	13868601	G	A	0.311716519056527	0.622799333982581	0.5480159624686	0.572092835149634	0.017412259655344	0.895019472722739
7	13868825	C	T	0.0996998382461222	0.312583463303952	0.274924211339809	0.277883432419526	0.00530898248411312	0.941915324593106
7	13868913	T	C	0.99	0.98999999983296	0.99	0.989999999860188	2.26812014429151e-08	0.99987983635662
7	138692417	T	C	0.475463476874103	0.817541039716737	0.761037085833689	0.761782396973388	0.000584277118516072	0.98071555204235
7	138696377	C	T	0.99	0.989999999986168	0.989999999999997	0.989999999988422	1.22308312981256e-09	0.999972095898091
7	138698346	G	A	0.980328208280529	0.989999999558421	0.977012313328743	0.988423497580124	0.634901323026175	0.425563155393101
7	138698825	G	A	0.294496176561056	0.61835109370638	0.561625156181563	0.565562742211692	0.010322895568822	0.919072868600713
7	138699794	A	G	0.203654599165119	0.671032707246759	0.54326428822169	0.594850075629451	1.5310739169559	0.215951340491324
7	138702364	A	G	0.989999999999979	0.934486832495181	0.99	0.943535478798463	0.308167469256098	0.578806882424153
7	138704135	T	C	0.104790841613953	0.642822350939596	0.638661996443538	0.555123214919516	0.558710896289149	0.45478010879126
7	138708849	C	T	0.307788044374601	0.677047933157216	0.599170868374769	0.61685857128565	0.0387791835498259	0.843886770162767
7	138711163	C	A	0.989999995634292	0.989999995308636	0.989999999999994	0.989999995361718	1.83955466731338e-06	0.998917828037942
7	138712675	A	G	0.989999999999256	0.989999999973215	0.989999999855058	0.989999999977459	-5.34278114513231e-09	1
7	138712700	A	G	0.0100000000000851	0.572526242105013	0.543879163119047	0.48083446464191	0.216300007681478	0.64187370494519
7	138714717	G	A	0.970004305668272	0.989999999641867	0.980290967189237	0.986740701524171	0.374988908438431	0.540297365083337
7	138715731	T	C	0.277708958171361	0.583073547601963	0.513523169747827	0.533299119524775	0.0866238244578331	0.768513959779761
7	138717039	A	G	0.193288980290998	0.682557876247139	0.504339784981752	0.602807046206288	3.86759416036786	0.0492270378607333
7	138719231	T	C	0.258919772393726	0.656919362768164	0.534977586972339	0.59204542953713	1.18038294380347	0.277278049604663
7	138721868	G	A	0.296420510425331	0.63229332833515	0.595446764410721	0.577546059015849	0.206986123630824	0.649139975311676
7	138721940	G	A	0.307243799747195	0.637088952466748	0.591929329968814	0.583324192573461	0.04789119543852	0.826774241832135
7	138724873	G	A	0.314013000197089	0.5963007710209	0.579362151550109	0.550287864376618	0.634065129160256	0.425868106859016
7	13872906	T	C	0.5	0.344883258471012	0.188156666383965	0.370167287340237	0.371824050642882	0.542011679265713
7	138729795	A	C	0.0901416624193535	0.566467551847783	0.425143913042356	0.488826431870949	0.309778322742004	0.577816247214022
7	138730361	T	C	0.334623313064532	0.696825218679604	0.560163730376513	0.637786308064347	3.18880090487428	0.0741443792419991
7	138731398	T	C	0.231412767753602	0.66290944884469	0.544325465861811	0.592575489826843	1.08686632718758	0.297166573844567
7	138732457	G	A	0.289814040705976	0.562634629173146	0.59022675878104	0.518164873252998	3.27246371263246	0.070451745676923
7	138732497	G	A	0.315485880213479	0.670559065435061	0.598748615369178	0.612682136243943	0.112577265729612	0.737228819439111
7	138732794	T	C	0.272355083928585	0.733216976562171	0.697219497505346	0.658096488062897	0.0945439668969107	0.758478023456373
7	138735734	G	A	0.327896503702599	0.680917615728924	0.606322016972052	0.623375174468633	0.0962066673455105	0.756430164721502
7	138738204	G	A	0.839214018994519	0.923085199496223	0.94765143400381	0.909414197074445	1.0564952629	0.304015897465748
7	138739156	C	T	0.989999999707308	0.982142639678782	0.99	0.983423389363432	0.959358582034882	0.327348535501434
7	138740224	T	C	0.416386943984303	0.754698074234486	0.660102915785984	0.699553360003706	0.158071143661681	0.690938611978361
7	138740772	C	T	0.186662790184226	0.599870056567996	0.585806427898812	0.532517272147441	0.683641876204881	0.408335471022983
7	13874245	A	G	0.632773776210312	0.759030105682694	0.608639257392592	0.738450323978696	11.5203487246891	0.000688384748207064
7	138742775	C	T	0.92160491993434	0.858753648635241	0.843517595721226	0.868998405856994	0.874309249881685	0.349765082079154
7	138742981	A	C	0.930530713585244	0.745113541753706	0.82353136420339	0.775336540762247	0.422338022383803	0.515772716114332
7	138746752	A	G	0.522735508575055	0.891994651675448	0.731338654735879	0.831805411350084	4.24116906321032	0.0394549898722695
7	13874690	C	T	0.763396531738618	0.989999999999053	0.806401783734375	0.953063634672602	1.7584181662978	0.184821941828318
7	13875122	T	C	0.114041093971117	0.243128678768102	0.205779573283806	0.222087402446193	0.267376965349778	0.605096778192535
7	138751616	G	A	0.964472106104267	0.933444426662484	0.862467773190634	0.938501938411494	10.8094227008618	0.00100984787627609
7	13875291	C	T	0.660464396714472	0.939355465024751	0.783217144129521	0.893896220890175	17.0521981748338	3.6366254194282e-05
7	138758583	A	G	0.981343443427548	0.947679651686275	0.917559030539192	0.953166849740102	3.96118596200039	0.0465608886358244
7	138758992	A	G	0.92406076281963	0.934418454723289	0.88223127646944	0.932730150942992	1.4963365572452	0.221235903964062
7	138759784	T	C	0.989999999492184	0.989999999426885	0.99	0.989999999437529	1.30121408333478e-07	0.999712184333713
7	13876094	G	T	0.637813577352809	0.79275912224038	0.662033269730076	0.767502998423706	5.83206518978499	0.0157366391303075
7	138764145	T	C	0.913399639327344	0.946843440146385	0.844768007654581	0.941392100612881	7.48023923874491	0.00623797827591164
7	138764233	C	T	0.952555024930236	0.986900402484199	0.895831309611522	0.981302105942903	24.3131733805255	8.18771896818141e-07
7	138765600	C	T	0.885618342850986	0.933741966493144	0.870844621660382	0.925897815839472	5.0176095728045	0.0250907841509624
7	138766577	G	A	0.99	0.99	0.950913796757101	0.99	0.622417089502214	0.430150496113087
7	13876668	G	A	0.638331294028505	0.52059826363454	0.550640227704479	0.539788747588757	0.00653966775532291	0.935546760078397
7	138768893	A	G	0.985928225730828	0.973666535214037	0.909565518539164	0.975665190768274	10.0977760979863	0.00148448361524843
7	138771905	C	T	0.775632090843962	0.90451769000269	0.830966259004872	0.883509337339817	3.45231685448804	0.0631631732265036
7	138774152	C	A	0.989066404067685	0.979436958310146	0.950113590891482	0.981006557968625	4.93439554379496	0.0263272690129236
7	138775621	T	C	0.989999999725015	0.983129245588558	0.916466364913396	0.9842491785128	11.2436297249191	0.00079896756149847
7	138777332	G	A	0.684493968839285	0.873189172019662	0.810968988653757	0.84243185390126	1.09465668830396	0.295441735605005
7	138778621	G	T	0.822452824720728	0.920199060460191	0.890371984525261	0.904266424034659	0.372361582613746	0.541719809015136
7	13877971	C	T	0.397726013652179	0.538961030896674	0.48275279828144	0.515939723085821	0.0941307786845404	0.758989977853753
7	138780350	G	A	0.767601248064988	0.914346624315741	0.877252800524881	0.890427127986869	0.238300487559197	0.625436295701103
7	138781422	T	C	0.833985444296149	0.99	0.9383297644634	0.964569627420272	0.107047360915438	0.74353104356101
7	138784118	C	T	0.989999998667571	0.99	0.99	0.989999999782814	7.24840774736521e-08	0.999785186602404
7	138787195	G	A	0.99	0.99	0.99	0.99	0	1
7	138792206	C	T	0.676549836092781	0.887126582885305	0.880576337268811	0.852802573158124	0.429428188285194	0.512269660978946
7	138792245	C	T	0.957820139179462	0.965650138192876	0.956092039176587	0.96437384835369	0.231034956474763	0.630757483526656
7	138794618	T	C	0.833381529263844	0.941086231418164	0.919800063325286	0.92353036496701	0.0219729004562939	0.882159213565907
7	13879464	T	C	0.104790838458428	0.291495269603894	0.225988898429016	0.261062447327183	0.11912781269255	0.729982378773783
7	138794879	A	G	0.676675701025647	0.904948761271573	0.852557086423266	0.867740252451487	0.370035815595785	0.542984746219495
7	138795216	T	C	0.887494498664546	0.95710120698519	0.922756797724704	0.945755313528925	1.59642880840328	0.206410035751732
7	138795870	T	A	0.989999999999979	0.5	0.989999999999725	0.579869999999997	2.84722298368302	0.0915319173632723
7	138799596	G	T	0.702010512926058	0.836137704452192	0.818623973128836	0.814274972233432	0.0191391598446456	0.889968274331357
7	138802161	A	G	0.724770236539873	0.789135896981166	0.844608419702483	0.778644294329235	4.89059773063822	0.0270033357331867
7	138802510	T	C	0.646803388268166	0.771897228631577	0.801385878692549	0.751506932652341	2.50449846282764	0.113521620194007
7	138802696	G	A	0.73493305277564	0.805166745143581	0.821399428112861	0.793718653287607	0.288200452602974	0.591376036966783
7	13880999	C	T	0.726610945783833	0.634034107763542	0.839697859299709	0.649124132360849	6.55434085328919	0.0104628590673805
7	138810426	A	G	0.932439583307337	0.953772937577039	0.950117249123589	0.950295600831077	9.36654184542442e-05	0.99227812226964
7	138817539	A	G	NA	0.989999999999979	0.99	NA	NA	NA
7	138826913	G	A	0.943684644906912	0.954986623543049	0.947322276569083	0.953144401025358	0.0649332980096188	0.79886202787738
7	138831707	C	T	0.855761619044654	0.922808502485841	0.902769236443242	0.911879860484927	0.0784941497297525	0.7793485593793
7	138841804	G	A	0.879733014602031	0.954359573036152	0.906767496140146	0.942195444011391	0.422417813505703	0.515733061307752
7	138857309	C	T	0.867490630176548	0.957311031692521	0.922386289027068	0.942670306245417	0.654260760144031	0.418593453017506
7	138857770	G	T	0.964735553470344	0.912087358803461	0.937989718082755	0.920669014534163	0.634240953057593	0.425803958382453
7	13886654	C	T	0.231970560434875	0.57411247528801	0.53931374729569	0.518343343166949	0.234578880884743	0.628149247530165
7	138867459	T	C	0.92306919482987	0.915266775084253	0.915686881716557	0.916538569502789	0.00116519246897611	0.972769566007596
7	1388675	G	A	0.732764284885664	0.534042124308289	0.635801080460952	0.566433836482401	0.947465900962639	0.33036517027159
7	138869988	T	C	0.99	0.99	0.99	0.99	0	1
7	138872047	C	T	0.99	0.99	0.989999999999999	0.99	-5.00454622092629e-14	1
7	13887349	T	C	0.219681048360687	0.472286424006905	0.396761120919762	0.431111747776572	0.649036489158633	0.420457370552569
7	13887788	C	A	0.420427001454499	0.618677055200081	0.649326612081327	0.586362296439551	1.60660311349879	0.204969957752811
7	13889107	A	G	0.221496160983004	0.442073106287714	0.411398171128805	0.406119064203046	0.0109754617771438	0.916563205099826
7	138896852	A	G	0.989999999999952	0.989999999998698	0.989999999979503	0.989999999998903	-4.28826870314952e-10	1
7	138916954	T	C	0.89707332658881	0.497342409408498	0.624314600684421	0.562498548908889	2.93919473536303	0.0864538232537387
7	138916955	C	T	0.896745740659982	0.486977085332451	0.62376480182725	0.553769376150839	3.75306653841193	0.0527107239657916
7	13891710	G	A	0.989999999048422	0.835455314468471	0.888407022375121	0.860646098055003	1.21530298068557	0.270284417463455
7	138922666	G	A	0.923747050191373	0.611605265828392	0.800588761565394	0.662484376679558	5.49553330039692	0.0190651120334558
7	138923064	A	G	0.975436537920907	0.917101053536046	0.97083842205433	0.926609737490778	2.54707066554023	0.11049895926296
7	138929093	G	A	0.989999999999903	0.99	0.954406378482241	0.989999999999984	0.574918656932413	0.448310966361337
7	1389397	A	G	0.746876822003954	0.534008624883734	0.576240773590535	0.56870614101433	0.0354094817145592	0.850740196233631
7	138941823	A	G	0.942543881632861	0.893317644337863	0.864293667898944	0.901341521016948	0.922604521559608	0.336792037981293
7	13894276	A	G	0.158471927339286	0.49280930351798	0.42485748180249	0.438312311200853	0.0977446504580374	0.754553114418618
7	138948178	G	A	0.744249847783688	0.49027173917986	0.60079255460032	0.531670170882284	0.498367990892729	0.48021809185232
7	138952700	C	A	0.915749729617104	0.944289836115754	0.938445696113322	0.939637798756474	0.00392033657462109	0.950075002778035
7	1389594	G	A	0.989999999993483	0.99	0.94532172523412	0.989999999998938	2.03507177405068	0.153706928568891
7	138977206	G	A	0.968631646748596	0.989999999939343	0.973170855384693	0.986516958369251	0.540316003262832	0.462301793964801
7	138983044	G	A	0.977093142394123	0.981644784189679	0.959413588205879	0.980902866577003	0.942258005772111	0.331697816114496
7	138983071	G	A	0.944766208025475	0.979517670025879	0.97541663841639	0.973853181719813	0.00444591731102325	0.946838277864251
7	138985044	A	G	0.989999999804169	0.983340913160634	0.979514491191069	0.984426344283531	0.128393842243973	0.720103205397452
7	138987711	T	C	0.98999999991608	0.989999999307344	0.99	0.989999999406568	1.48585269108504e-07	0.999692441362482
7	13899446	C	T	0.796635825712095	0.818066606671054	0.794713222170569	0.814573389374744	0.424877921144481	0.514513037482606
7	138995955	T	C	0.962317120416574	0.904198066237769	0.921306946759518	0.913671472068914	0.0936175936328937	0.759627546398598
7	138996198	A	G	0.989891029539285	0.980776844944748	0.969705530965959	0.982262457033657	1.27447274150119	0.25892927066775
7	138997907	T	G	0.99	0.01	0.666997078036954	0.16974	3.01033942815945	0.0827349645103597
7	139002932	C	T	0.963751742996203	0.976374276134177	0.989999998183293	0.974316803232688	0.642558792841243	0.422785737308126
7	139003602	C	A	0.909325741920259	0.595211091696609	0.69004501002942	0.646411779683064	1.36837476846805	0.24209131731789
7	13900731	A	G	0.143359333885314	0.456548171649219	0.371014954284887	0.405498391093702	0.750785010940225	0.386227805430565
7	139008870	C	T	0.989990342970641	0.952638645332059	0.978371888463821	0.958726972047148	1.24160069246686	0.26516278422633
7	13901016	T	A	0.181192990750129	0.362816249975817	0.454626272325679	0.33321165872203	5.32808171868751	0.0209844691831573
7	139011524	C	T	0.989999999816092	0.989999999982444	0.989999996915287	0.989999999955329	-6.51998848657267e-07	1
7	139017670	T	C	0.882090152022383	0.487123574756316	0.58630182944511	0.551503126850685	0.645303264602212	0.421796907166474
7	139030640	G	A	0.99	0.989999999995643	0.989999999979297	0.989999999996353	-3.34976909418993e-10	1
7	13903105	A	G	0.0732500480330205	0.0338315553035327	0.0420153382899426	0.0402567696184392	0.00943950665500976	0.922601617354613
7	139031324	A	G	0.989999999996151	0.901538237597459	0.977116257483094	0.915957504868446	2.20811660799373	0.137286187051449
7	13903309	A	C	0.831313251378763	0.578991158075316	0.665223565527931	0.620119659283778	0.247939177879735	0.618529918232052
7	139034207	A	C	0.914994594959122	0.67675845407393	0.720372276890219	0.715590945038216	0.00534950812161084	0.941694447528351
7	139036598	G	T	0.853528125986574	0.597409296388698	0.622892397733396	0.639156665613152	0.0519256031530537	0.819745828013898
7	139040258	G	A	0.910631867705112	0.63811025877203	0.73965145126672	0.682531281028122	2.62130249264824	0.105437861596549
7	13904120	A	G	0.989999999999501	0.989999999998357	0.99	0.989999999998544	1.52543214578248e-11	0.999996883719741
7	139046506	C	T	0.99	0.989999997249299	0.99	0.989999997697663	5.94659066772819e-07	0.999384718239597
7	139054107	G	A	0.5	0.99	0.931630539641176	0.91013	0.0360376927264057	0.849437674136421
7	139054734	C	T	0.886040549181674	0.496838027397827	0.61338898660968	0.560278038448594	1.60014031178845	0.205883327641339
7	139055752	A	G	0.989999999957462	0.96430810925866	0.983870346080499	0.968495887442565	0.677778653726096	0.410352687714586
7	139058803	T	C	0.866854745828055	0.741355163581122	0.665340714736785	0.761811595487372	1.19695631096788	0.273930863372655
7	139061458	T	G	0.989999999987369	0.99	0.99	0.989999999997941	1.61774532460821e-10	0.999989851656981
7	139064233	A	G	0.989999999968198	0.989999999995021	0.99	0.989999999990649	5.78439067524233e-10	0.999980810269741
7	13906435	T	G	0.0725139981401764	0.0251552983815601	0.0297740436392505	0.0328747664422145	0.0375066680440016	0.846437115636637
7	139065622	G	T	0.989999999999979	0.666997079720397	0.666997077095129	0.719646555725969	0.0328255642905472	0.856227653020243
7	139069991	A	G	0.99	0.5	0.666997080644779	0.57987	0.0790870813679337	0.778538402564822
7	13907827	C	T	0.854233356178272	0.587670526279489	0.671670731191985	0.631120267552991	1.23814561270789	0.265828738986183
7	13907838	G	A	0.99	0.99	0.98999999999997	0.99	-1.09702597013423e-11	1
7	139083913	A	G	0.99	0.989999999967623	0.989591483437798	0.9899999999729	0.000980754995520796	0.975016726568622
7	139088401	A	G	0.877923205633488	0.435202446249841	0.542164373668628	0.507365930029375	0.355942670605115	0.550768252964256
7	139089928	T	G	0.901058462530157	0.461882715103465	0.577183494444321	0.533468361934016	1.01534294197213	0.313626229188899
7	139090034	A	G	0.989999999888951	0.989999999635728	0.99	0.989999999677003	5.90155891447522e-08	0.999806168913256
7	13910343	C	G	0.957518935680681	0.954315756708687	0.943917771612401	0.954837874881122	0.423594051662085	0.515149108609107
7	139104461	G	T	0.879187267195549	0.490139888180426	0.631503136052912	0.553554610959891	3.512754831994	0.0608981156634423
7	13910748	G	A	0.438841518011186	0.530188038860862	0.560648305585074	0.515298555962364	1.22817192654428	0.267762849605788
7	139107563	C	T	0.99	0.99	0.979197778331462	0.99	0.478565587472245	0.48907276592128
7	139107660	A	G	0.989999999983418	0.686361563638789	0.595342986706653	0.735854628762964	3.02042454300945	0.0822219392083163
7	13911001	A	G	0.0957016147077279	0.0486039629210202	0.0689153904463258	0.0562808801622536	0.0933171812645686	0.760001658526341
7	139112048	G	A	0.89076478050012	0.509337022658116	0.641714762886207	0.571509747186362	3.23455248953833	0.0720999989606759
7	139113	T	G	0.879738668555638	0.684131499311534	0.707289561562234	0.716015467898323	0.0355240853775785	0.850501691889609
7	13911420	G	A	0.675460758703326	0.646463062442769	0.717615071027591	0.65118968693324	1.73164718972643	0.188200672846005
7	139115198	T	C	0.908158695124492	0.57146356988206	0.637976513307757	0.626344875296577	0.0648497389057954	0.798988711035144
7	13911645	A	C	0.473947300024713	0.598259648693335	0.480075684140542	0.57799673586035	1.92214517687632	0.165620370130716
7	139122814	T	C	0.917052991214247	0.491024412291319	0.629713965970293	0.560467070655756	3.12790974893673	0.0769623603997084
7	13912417	G	T	0.914802878109924	0.962977570522162	0.918460916942314	0.955125095658967	2.47861561757145	0.115403790232142
7	139127083	A	G	0.901412720657021	0.583867576701264	0.633188478964512	0.635627435166052	0.00387463510419661	0.950366479253245
7	139135931	T	C	0.99	0.989999999662274	0.99	0.989999999717323	9.20240617747688e-08	0.999757957988229
7	139136416	A	G	0.866286272349038	0.495991813354263	0.59169190276934	0.556349810170411	0.916068899735639	0.338509272256243
7	139136670	G	A	0.900878634512303	0.462871034244981	0.582395081767409	0.534266273088554	1.48689962846588	0.222698123745315
7	139138551	C	T	0.905929070226046	0.40407839837761	0.528661058417762	0.485880057888905	1.31294136595711	0.251862794831209
7	139141590	C	T	0.953977543796411	0.955414060430011	0.940099717218498	0.955179908218735	0.489088539011791	0.484334168239543
7	139141670	C	T	0.850129564715713	0.761308225059374	0.821440510674367	0.775786103423357	2.2043359406193	0.137623146566072
7	139142117	G	A	0.866194060203678	0.741411768447722	0.760524061085217	0.761751282003943	0.00130028861173718	0.971234903781614
7	139143988	G	A	0.857732562735791	0.831086129099365	0.850548305528535	0.835429497782102	0.275781757035607	0.599479426665935
7	13915067	G	A	0.957594297919676	0.941386647096305	0.945554631259258	0.944028494180515	0.0057214662431776	0.939705214310768
7	139150825	T	C	0.820433707561888	0.897365802578691	0.806741713906847	0.884825871090952	1.19349477360462	0.274625750852187
7	139163463	A	G	0.6439345642788	0.350978308605774	0.336372164014517	0.398730178280477	0.803726012965365	0.369981682562289
7	139163618	C	T	0.86300850077151	0.527976838073061	0.630883225876116	0.582586999092908	2.04683586075363	0.152522889878752
7	139168616	G	A	0.957654474393379	0.880353280773515	0.929719902553922	0.892953375333553	2.55458843515172	0.109974449793448
7	139171636	A	C	0.720069531629707	0.597110328501177	0.672555604860462	0.617152678611127	2.09923984261083	0.147372390132205
7	139172887	A	G	0.440003107120698	0.697142318144095	0.654780991755527	0.655228626747282	1.68480589718301e-05	0.996724981338775
7	139173139	T	C	0.989999999980462	0.903581849916725	0.869633936568379	0.917668008377114	0.984688077158123	0.321044129673554
7	13917339	C	T	0.800683627876828	0.989999999989315	0.955672219062551	0.95914143133498	0.00533869752818855	0.941753286055879
7	139174266	C	A	0.849332513057718	0.928348105238836	0.902008211492538	0.915468563713314	0.306628605340745	0.579756414240952
7	139174424	A	G	0.127535675336755	0.184493828900731	0.161746519883802	0.175209649869803	0.19103222476281	0.662058890894741
7	139174872	G	A	0.25992766214408	0.224175730036293	0.241162904964008	0.230003294969862	0.108489829470147	0.741870037290712
7	139175860	A	G	0.989999997997074	0.99	0.99	0.989999999673523	1.19301140034116e-07	0.999724410701239
7	139176277	T	G	0.302617053232636	0.489901311982289	0.397603244537949	0.459373977806095	2.49736362215041	0.114037054993003
7	139177715	G	A	0.438000855213669	0.5094900019625	0.4743979823509	0.49783727104244	0.200894379840792	0.65399989487161
7	13917963	T	G	0.674066381245	0.88388386187652	0.855755141978781	0.849683612533583	0.0319807328663577	0.858069950227191
7	139180102	A	G	0.974947201615172	0.942344484054453	0.891521990078251	0.94765872701685	2.54846043669751	0.110401788997507
7	139180317	A	G	0.794984486201429	0.813816336952788	0.836664173903946	0.810746745280316	0.73057542268115	0.392696735181091
7	139180806	A	C	0.318249174799859	0.289580147584885	0.303789807954151	0.294253199020926	0.0624396486604904	0.802680716342723
7	139181529	A	G	0.99	0.989999995468821	0.989999999999977	0.989999996207403	1.37975766831658e-06	0.999062780383932
7	139184786	C	T	0.516310789681065	0.456749403120029	0.493430199815669	0.466457909129478	0.196093811386524	0.657892457283318
7	139185749	C	T	0.388035954032766	0.443065971867537	0.443477561248116	0.434096078960469	0.0367277310130761	0.848020444199485
7	139194712	T	C	0.930180127027429	0.757356100168614	0.728968578804049	0.785526416546601	0.927944864992343	0.335397520624743
7	139197147	A	G	0.550595757717586	0.647229453238766	0.657395120972654	0.631478160868813	0.491305552359303	0.483345504779428
7	139201223	G	A	0.98999999961265	0.99	0.99	0.989999999936862	1.85845825732586e-08	0.999891228162404
7	139201723	C	T	0.973001118392013	0.99	0.987547102824107	0.987229182297898	0.000426576047929848	0.983521889193521
7	139209767	C	T	0.602976565144669	0.704736336696473	0.689179519006207	0.688149493933529	0.000954670397056811	0.975351091509182
7	139212377	A	G	0.947444690174616	0.946079398095351	0.936267927748376	0.946301940704271	0.224476377056427	0.6356501081409
7	139219257	A	G	0.989999999983553	0.99	0.98999999955538	0.989999999997319	-3.43551203979026e-08	1
7	13922141	C	T	0.877855640546556	0.973816225346384	0.957466985562228	0.958174650024012	0.000570552988021879	0.980943341247977
7	139228010	C	T	0.99	0.989999999380728	0.99	0.98999999948167	1.554044369265e-07	0.999685462987653
7	139229809	C	T	0.948128087267036	0.964845717174988	0.940781870951023	0.962120743499992	0.485491264899094	0.48594547145236
7	139229912	G	A	0.99	0.99	0.99	0.99	0	1
7	139230464	C	T	0.876286068488069	0.773538911111533	0.731920315650126	0.790286697763908	1.779833530267	0.182169769289737
7	139231393	T	C	0.872877680544912	0.831338040727147	0.797865804353186	0.838109002017443	0.348139507840248	0.555168203671364
7	139236512	A	G	0.98999999949126	0.99	0.99	0.989999999917075	3.12375900309548e-08	0.999858980613929
7	139240471	C	T	0.448345545027696	0.386195358470389	0.450356070755602	0.39632583887923	0.394730014854151	0.529823524848957
7	139245844	G	A	0.989999998177126	0.989999996877089	0.99	0.989999997088995	1.1006445499651e-06	0.999162926630584
7	13925149	T	C	0.822224566553949	0.895546872712313	0.912460683676659	0.8835953368085	1.11615092340872	0.290748771854625
7	139251846	C	T	0.957994993259583	0.961570191972197	0.983506917899523	0.960987434582041	1.5053435049996	0.219851003438923
7	139252780	T	C	0.478683746261858	0.384160948396024	0.352874836144617	0.399568164448155	1.61793776681577	0.203379576467598
7	139255706	A	C	0.99	0.99	0.99	0.99	0	1
7	139255872	A	G	0.989999994948477	0.989999999820043	0.989999999999986	0.989999999025977	3.95827064749431e-07	0.999498012646963
7	139259228	G	A	0.978700518448419	0.989999998190484	0.979178997976858	0.988158182992528	0.705269039643583	0.401018864197644
7	139263879	G	A	0.99	0.972715838882923	0.937900383974276	0.975533157145007	6.55869545973136	0.0104372854223678
7	139272343	G	A	0.989999999827745	0.915740381278108	0.949795464172426	0.927844699101699	1.20106570330797	0.273108782546455
7	139277701	C	T	0.941745375685196	0.99	0.964456964552615	0.982134496236687	1.47234276683103	0.224976421356701
7	139277780	C	T	0.989999998197021	0.989999999554584	0.98999999999999	0.989999999333301	2.06317687450472e-07	0.999637583236884
7	139284958	C	T	0.957016025513927	0.976531482082319	0.974990697835599	0.973350462661671	0.0136578117765441	0.906965733597314
7	139285490	T	C	0.98999999861087	0.956364981453822	0.954825311015702	0.961847489250421	0.218539622329458	0.640154912790444
7	139292593	A	G	0.945168648679969	0.848487811063211	0.90732317806623	0.864246787594743	0.535486238564609	0.464309419272924
7	139294931	C	T	0.584141951908542	0.504323440211342	0.641226725584347	0.517333857617985	6.3016877857673	0.0120623073185662
7	139297145	T	C	0.897110029263461	0.87242395957933	0.860596477892214	0.876447788937843	0.255478895739806	0.613243368615231
7	139299976	C	T	0.874281939576553	0.838943986716247	0.839477037858472	0.844704073032477	0.0319720300613241	0.858089058044486
7	139302846	G	A	0.897577520649023	0.931157832585454	0.908924658277414	0.925684241739816	0.63219304548865	0.426552029747204
7	139304830	G	T	0.86757873154825	0.839330642728401	0.879936410248574	0.843935081206036	1.17276694337704	0.278833436738503
7	139307835	C	A	0.864878246016932	0.937331191727351	0.909346033209608	0.925521361576553	0.472537034328289	0.49182232369709
7	139310477	A	G	0.878193185623245	0.913563751046339	0.906768528661064	0.907798348882374	0.00214512631105352	0.963058778720968
7	13931182	G	A	0.01	0.01	0.321968800864346	0.01	8.48467387283521	0.00358150776665073
7	139315684	A	G	0.989999998552946	0.989999997737755	0.99	0.989999997870631	6.35253331577536e-07	0.999364063882368
7	139315777	T	C	0.784130560137562	0.934445924869702	0.908925668009949	0.909944520418363	0.000786425926474611	0.977627626950412
7	139316233	C	T	0.989999995996328	0.99	0.99	0.989999999347401	2.270208018896e-07	0.999619834351519
7	139319022	G	A	0.805134926470419	0.927125025998015	0.89103751577972	0.907240639775016	0.431565603340967	0.511221728849455
7	139320889	T	C	0.894576433181418	0.877307149008706	0.855125167639876	0.880122042328858	0.638667709917683	0.424193650817154
7	139324189	G	T	0.99	0.99	0.989999998078815	0.99	-2.23404416699434e-07	1
7	139326552	C	T	0.541903247961168	0.645844619786126	0.683577170843462	0.628902176178658	1.85089415882075	0.173679434202315
7	139326750	T	C	0.75732574988018	0.856111898249764	0.89758542543286	0.840009756065522	0.880873075615129	0.347962662542851
7	139329559	C	T	0.99	0.971396617573659	0.985706539252241	0.974428968909153	0.876540396761943	0.349150990876395
7	139331850	A	G	0.988547781670846	0.967048568281367	0.907203954761744	0.970552940063852	11.5882874685671	0.000663685024950869
7	139332000	G	A	0.487020550443546	0.584132709878474	0.621039381662278	0.568303427890581	1.7716987711196	0.183171982399255
7	139333338	T	G	0.500114244083589	0.665152456477301	0.684292032954572	0.638251227857126	1.55449089558744	0.212473685720002
7	139335837	G	T	0.99	0.99	0.978895294092919	0.99	0.31093282680761	0.577108328924163
7	139336027	C	T	0.989999999037224	0.977323835084259	0.988221132946112	0.979390049808592	0.79460679144995	0.372710757920304
7	139336576	G	T	0.195174386967709	0.195099758620465	0.216368632529856	0.195111923041065	0.186298512456497	0.666015356436585
7	139337219	G	T	0.989999999619556	0.946440057113292	0.958917219091754	0.953540327741813	0.0877965946371629	0.766997243102728
7	139337437	G	A	0.983528872591563	0.99	0.989999997191205	0.988945206232425	0.0353634708092502	0.85083606301199
7	139338133	T	C	0.30604317213878	0.381499818575356	0.376388584486481	0.369200385206194	0.0285079382021819	0.865920182365594
7	139338178	C	A	0.99	0.989999999110097	0.99	0.989999999255151	1.59381536560942e-07	0.999681463609403
7	139339988	A	G	0.99	0.99	0.989442275852165	0.99	0.00482175478404734	0.944640300577976
7	139340642	C	T	0.206452375222664	0.191980452731487	0.17897811217979	0.194339376097549	0.247176126942332	0.619070509603967
7	139340666	G	A	0.98999999845941	0.99	0.99	0.989999999748884	1.00575800182618e-07	0.999746961384624
7	139343153	A	G	0.99	0.826125587674125	0.831532109322772	0.852837116883243	0.0673008229111256	0.795308097527635
7	139343779	T	G	0.172125767685816	0.314684037829261	0.305072477302264	0.291447039795879	0.137411250500131	0.710868264150828
7	13934688	A	G	0.582506307163399	0.662574670239901	0.682469145109364	0.649523527058431	0.127275343620951	0.721273953674229
7	139347859	G	T	0.99	0.99	0.989999999999999	0.99	-2.23732654582587e-13	1
7	139349560	T	G	0.99	0.989999999916293	0.99	0.989999999929937	8.64145446637393e-09	0.999925829111105
7	139352247	C	A	NA	0.5	0.833985431423186	NA	NA	NA
7	13935307	C	T	0.979946735101108	0.846537794176856	0.856737185784867	0.868283451547509	0.170700970290024	0.679489583175677
7	139353836	T	C	0.915365949806476	0.753901230599604	0.618414616153787	0.780219979830324	3.96297744011503	0.0465113658834059
7	139357580	G	A	0.571651320507544	0.793180791099874	0.597481248459676	0.757071487393324	2.16246726088064	0.14141745884969
7	139359087	C	T	0.916837755230915	0.826147975774891	0.962683996262592	0.840930409826223	1.57050045037237	0.210134351073684
7	139359432	T	C	0.12112632351785	0.422556546538846	0.40952649562281	0.373423420186424	0.129836364133513	0.718601762515267
7	139359610	T	C	0.432224554469558	0.545514010073325	0.421210117629837	0.527047828809911	5.99101346178218	0.0143789388810807
7	13935987	C	T	0.733866260259441	0.715940478250115	0.756051989268799	0.718862380717635	0.2734724118542	0.601011903368735
7	139359992	T	C	0.320923723097975	0.597581035069244	0.475648776339847	0.552485893217927	0.54995883633288	0.458334514071118
7	139360198	G	A	0.397588241224368	0.53027441855376	0.481814048790437	0.508646571649069	0.303043029599243	0.581980973762195
7	139366112	C	T	0.847593376878023	0.679791626422307	0.798899097026767	0.707143311746589	4.21471813401486	0.0400747238570533
7	139366455	C	T	0.989999998562524	0.989999999807225	0.99	0.989999999604338	1.19227777802293e-07	0.999724495448771
7	139366538	T	C	0.9899999994349	0.99	0.989999999999989	0.989999999907889	2.74650232567115e-08	0.999867769985655
7	139366902	C	A	0.99	0.989999996618991	0.98999999999997	0.989999997170095	9.83444577493394e-07	0.999208747791269
7	139372966	T	C	0.454125101497011	0.605170723907492	0.572231326909411	0.580550287454584	0.0511610255044526	0.821055179050209
7	139374308	T	C	0.989999999990019	0.989999999475813	0.989999999999985	0.989999999559629	5.94790281558956e-08	0.999805409340886
7	139378796	T	C	0.99	0.989999999996158	0.989999999998311	0.989999999996784	4.18025422053231e-11	0.999994841286507
7	13938185	C	T	0.62901992887496	0.652990394449458	0.815597108439196	0.649083208560814	1.50388196111778	0.220075023592346
7	13938464	C	T	0.577379564700081	0.909268534947126	0.788205403955369	0.855170632796857	2.31486618803141	0.128142327517134
7	139411889	G	A	0.99	0.99	0.989999999999966	0.99	-9.70881966859701e-12	1
7	13941538	T	G	0.99	0.9899999999983	0.929400579426815	0.989999999998577	0.872328549708241	0.350311473302382
7	139415408	A	G	0.99	0.989999997497279	0.99	0.989999997905222	7.89512985915626e-07	0.999291043410991
7	139415723	G	A	0.814067734810608	0.843010368882521	0.806784903682713	0.838292719528799	0.918562833974919	0.337852608281713
7	13941779	C	T	0.965942310172262	0.964329333266959	0.989942754308479	0.964592248502523	1.5929836723849	0.20690036772818
7	139419888	C	T	0.797815909361424	0.768903403541692	0.827983717166447	0.773616141990309	1.26980386567628	0.259803477785861
7	139419930	T	C	0.860417135766233	0.718438889567233	0.788899477674842	0.74158134369767	0.696911156710955	0.403823540846723
7	139424022	T	C	0.99	0.944718028047205	0.978667568218501	0.952098989475511	2.06159462438769	0.151052025797107
7	139426926	G	A	0.99	0.98999999939997	0.99	0.989999999497775	1.52566641374282e-07	0.999688348053811
7	13942714	G	A	0.653203620822527	0.726565674539278	0.690163310576322	0.714607659783448	0.541994030917504	0.461607508286756
7	139433190	T	C	0.870760487873632	0.73759072154137	0.805149196819441	0.759297393453529	0.839228486272828	0.359617517372668
7	139434215	T	G	0.785847765486183	0.683788132645892	0.741287340958955	0.70042385279886	1.17874267996513	0.277612109614173
7	139436551	G	T	0.787942235938058	0.744847283932955	0.776387327195906	0.751871761109787	0.664665230710242	0.414917756730066
7	139436800	G	A	0.857110197096888	0.805762211137969	0.79372669848116	0.814131932849273	0.453542326485955	0.500657542614222
7	139439789	C	T	0.985398289318417	0.885780571464553	0.969423296264329	0.902018259474733	11.310361141238	0.000770757797387025
7	139443111	A	G	0.989999999003231	0.98999999929859	0.99	0.989999999250446	1.69305507559278e-07	0.999671696439861
7	139444024	C	T	0.989999999979105	0.910403375741394	0.982913182685182	0.923377625492141	4.38679895558165	0.0362182522929068
7	139446811	C	T	0.932318036193565	0.865259067654197	0.99	0.876189679526114	8.78826110721228	0.00303175100609457
7	139447377	A	C	0.983213061606921	0.89371856977772	0.978502626471913	0.90830617194588	11.4043077170351	0.000732740007611552
7	139448995	A	G	0.99	0.917057182947691	0.97839781729729	0.928946862127218	9.57760768468577	0.00196964891289117
7	139450785	T	C	0.758148534826393	0.716715581618484	0.7859787648756	0.723469152991374	0.469582335622959	0.493179376446519
7	139455776	G	T	0.99	0.989999999838957	0.99	0.989999999865207	1.81944051510415e-08	0.999892376034289
7	13945675	A	G	0.326355291495378	0.590521668748851	0.475513401085503	0.547462549256535	2.17971410489541	0.139840436640315
7	139462249	G	T	0.829250295659369	0.770447893525294	0.821775612033498	0.780032685073148	1.58187023113385	0.208491507363503
7	139465278	G	A	0.666997076784936	0.351831799749845	0.860941270844174	0.403203739906565	7.9217647801627	0.00488436055784984
7	139465791	T	C	0.989999999999014	0.989999999981634	0.99	0.989999999984467	4.9337134928332e-10	0.999982277416779
7	139469784	G	A	0.99	0.989999995335239	0.98281144362404	0.989999996095595	0.698243879415389	0.403374406082628
7	139473243	C	T	0.99	0.99	0.98999999999997	0.99	-1.00664975308573e-11	1
7	139473806	T	C	0.99	0.989999998810902	0.99	0.989999999004725	2.38065382046174e-07	0.999610696625625
7	139473921	G	A	0.989999999781091	0.989999999911248	0.99	0.989999999890032	2.37408942342039e-08	0.99987706130567
7	139474129	T	C	0.99	0.99	0.989999999999982	0.99	-3.91164164179754e-12	1
7	139474954	A	G	0.99	0.989999999849204	0.99	0.989999999873783	7.80065068328761e-09	0.999929529804531
7	139475287	T	G	0.99	0.99	0.99	0.99	0	1
7	139478764	C	T	0.99	0.989999999759718	0.989999999999999	0.989999999798884	1.93508499880624e-08	0.999889008407368
7	13948517	T	C	0.558584244130311	0.829571611008721	0.733426110306011	0.78540067020754	2.35748899273451	0.124682739236079
7	139485624	C	T	0.989999999988726	0.99	0.989999999999991	0.989999999998162	3.79461621612261e-10	0.999984457388535
7	13948719	T	C	0.778353886452809	0.824255683650526	0.667915327802061	0.816773690707298	2.13652857957967	0.143827029994226
7	139487942	T	G	0.99	0.99	0.989999999999997	0.99	-7.78648514961767e-13	1
7	139488790	T	G	0.53476049346279	0.431250975782032	0.576932038222881	0.448123027163996	3.18549340367127	0.0742945650525738
7	139488835	C	T	0.586767484560797	0.447067840373196	0.521636326069327	0.469838882375775	1.03560232414921	0.308846465252289
7	13949136	T	<*>	0.99	0.99	0.99	0.99	0	1
7	139491967	A	G	0.900771740270401	0.851241608275577	0.768994407271218	0.859315019790734	0.934408308506491	0.33372004266826
7	139492063	G	A	0.989999999919519	0.99	0.989999999999995	0.989999999986882	2.01483398835832e-09	0.999964185433771
7	139492647	C	G	0.631991308540557	0.377139681910007	0.505475116630303	0.418680497050787	1.92245345348311	0.165586445264873
7	139496215	A	G	0.604185679427261	0.395561299360765	0.45465115348734	0.429567073311604	0.31597293941811	0.574037871358115
7	139497679	C	T	0.989999999785866	0.94851244450745	0.97218340173902	0.955274916017832	0.754891429995784	0.384931980166419
7	139499771	G	T	0.99	0.99	0.989999999882684	0.99	-2.19328650228359e-08	1
7	139506580	C	T	0.750642615991816	0.648131328850824	0.711919612242749	0.664840668654805	2.00014340593814	0.157284325630552
7	139507568	A	C	0.541366374357286	0.381161369430743	0.461303678545413	0.407274785233769	2.00479446673603	0.156802545535768
7	139515216	T	C	0.579044842333642	0.594235144039548	0.663335073608343	0.591759124861486	1.07706711842769	0.299354589302153
7	139518205	C	T	0.772433749684517	0.58145929022062	0.668003223107555	0.612588127113235	2.18399905326343	0.13945169717363
7	139519112	C	T	0.762987250465827	0.805728702764587	0.798437410783719	0.798761846039889	0.000102610641987618	0.991917814077438
7	139519806	A	G	0.814911380464168	0.844967132480828	0.84546418273707	0.840068044902112	0.0447540032315633	0.832457012773218
7	139520063	C	A	0.971457617644414	0.99	0.988208415649109	0.986977591676039	0.0207149219262348	0.885558277700336
7	139521829	G	A	0.99	0.989999999672676	0.99	0.98999999972603	9.02605627212896e-08	0.999760288387506
7	139522955	A	G	0.99	0.989999996410091	0.99	0.989999996995246	1.07998668766325e-06	0.999170819300907
7	139525212	G	A	0.911261258609113	0.99	0.985957213180553	0.977165585153285	0.709395233539709	0.399644652826674
7	139525624	G	T	0.749527151831734	0.68371614675844	0.729408568982017	0.694443340585387	0.3359988618913	0.5621479102809
7	139525978	A	G	0.420125955517282	0.414049907601873	0.412796094488318	0.415040303412085	0.00159739515937103	0.968119095636443
7	13953161	C	T	0.714430712746934	0.694914720994962	0.749107432720847	0.698095827650533	0.758619871167515	0.383760775803304
7	139539105	G	A	0.619415922232253	0.753301615378204	0.661522707012411	0.731478247395414	1.35699763289597	0.244058496466307
7	139539218	C	T	0.507468485716682	0.401200809882713	0.482153528044722	0.41852244104365	2.98591509523155	0.0839917989772631
7	139539244	G	A	0.989999998060171	0.99	0.989999999999978	0.989999999683808	1.19057292047576e-07	0.999724692493466
7	139540293	T	C	0.64940886479023	0.586167414402997	0.591607716195522	0.596475770816116	0.00346014336152561	0.953093102147244
7	139540467	A	G	0.989999999890884	0.989999999641157	0.99	0.989999999681862	7.72135848737165e-08	0.999778289166794
7	139542174	G	C	0.809036480867016	0.859409486644386	0.883033856622497	0.851198686702675	0.92535614753406	0.336072541705015
7	139542202	C	T	0.845950069333969	0.872864087045135	0.86776608996193	0.868477102158215	0.000580220742689223	0.980782597309748
7	139542427	G	A	0.99	0.99	0.989999999999991	0.99	-1.66585152515686e-12	1
7	139543511	C	T	0.619231845624898	0.546943529382094	0.722317713208423	0.558726524929671	5.29590270525058	0.021375649117569
7	139544674	C	T	0.495824218059086	0.468233902990642	0.461247849313642	0.472731124346798	0.0737877538814661	0.785899598220304
7	13954492	G	A	0.986422365970184	0.989999998489992	0.99	0.989416844389263	0.128801126086709	0.719678325121007
7	139545513	G	A	0.946726929156014	0.876931286615658	0.891962231003456	0.888307976349736	0.00516529623686235	0.94270536849399
7	139546846	A	C	0.01	0.194240516241564	0.0992883957836252	0.164209312094189	1.40527542625213	0.235842285483917
7	139548604	C	T	0.721798383522151	0.893626468941564	0.851693369376324	0.8656184910182	0.284127492999319	0.594008585109278
7	139549172	A	C	0.747356122231358	0.893522351372318	0.880491408860178	0.869697256022342	0.190951555279277	0.662125823621791
7	13955108	C	T	0.607622328060629	0.730586729237808	0.845442691090713	0.710543531845928	5.35538463708661	0.0206583769841359
7	13955155	T	C	0.710523774543279	0.910509524486034	0.786506607383746	0.877911847245365	2.77870513255703	0.0955253716333988
7	139553090	C	T	0.921273197491747	0.877331741287471	0.890951049668224	0.884494198648768	0.0694191019239515	0.792184451660455
7	13955324	C	T	0.845719807489399	0.839602890351689	0.870027160757473	0.840599947845136	0.423975112074527	0.514960175668137
7	139554077	C	T	0.967703772086143	0.95010152621062	0.947275221958084	0.95297069228833	0.116052641911545	0.733355790496537
7	139557947	C	T	0.443807808381614	0.431173622714134	0.394718432990317	0.433232994977933	1.13486133948096	0.286740776808745
7	139558522	T	C	0.334767240388461	0.303680396516057	0.255554436892435	0.308747552067259	2.02778649481328	0.154445405357337
7	139564806	T	C	0.98999999999927	0.875752565648777	0.734034360069437	0.894374897447908	2.16039614253192	0.141608178456567
7	139567121	G	A	0.989999999967587	0.934097396435533	0.926617208921254	0.943209520811258	0.272713682270452	0.601517193117023
7	139570471	C	T	0.986159815958022	0.982986032139348	0.986783385438207	0.983503358901792	0.0690991166924546	0.792653008658182
7	139575907	A	G	0.99	0.989999999960361	0.99	0.989999999966822	1.04910199394503e-08	0.999918276131379
7	139576223	G	A	0.99	0.989999999990516	0.98706573876012	0.989999999992062	0.096418411288694	0.756170767264956
7	139576284	G	A	0.929750671303283	0.971778480579369	0.943545910912639	0.964927947667367	1.43571032484135	0.230834766468952
7	139576454	A	G	0.99	0.989999998771879	0.99	0.989999998972062	2.61001161443515e-07	0.999592374576934
7	139576662	C	T	0.99	0.99	0.989999999999999	0.99	-2.47283460328123e-13	1
7	139576705	A	G	0.989999999344917	0.99	0.989999999999966	0.989999999893221	3.48985524806208e-08	0.999850945955178
7	139578760	A	G	0.989999999779201	0.989999993527732	0.99	0.989999994546721	2.1999656197155e-06	0.998816555626574
7	139579177	C	T	0.794372588119929	0.952074953365839	0.896686550347437	0.926369467830756	1.62294106491217	0.202682185240855
7	139583360	G	A	0.744297691439163	0.584519942775066	0.708744671540262	0.610563715807314	2.76019683179617	0.0966363469446077
7	139583829	A	G	0.665502296437976	0.611715525187853	0.676609883744407	0.620482768901623	2.07101569921514	0.150121513972869
7	139584505	G	A	0.728132875834161	0.612007355504452	0.762913423981519	0.630935815318195	6.9712428529858	0.00828299470489166
7	139584796	T	C	0.71018031623419	0.711383847280865	0.687542962123823	0.711187671720257	0.466246488435112	0.49471904639907
7	139586614	G	T	0.675773592018455	0.623031635676729	0.686711452867331	0.63162857456043	2.21419984076734	0.136745945350226
7	139586807	G	T	0.678271798574762	0.679415804996221	0.689028609575435	0.679229331949523	0.0710726182370124	0.789781404065095
7	139589797	G	A	0.963258062630228	0.963526380450097	0.988418255669745	0.963482644645458	4.17512680625149	0.0410214928009206
7	139591731	C	A	0.587431711742192	0.673438281787586	0.733282447849957	0.659419210870187	0.866062709246963	0.352047628282669
7	139591860	C	T	0.659079089782687	0.649395899118056	0.653661075173426	0.650974259196391	0.00427542467255116	0.947866088101722
7	139593026	A	C	0.559021380009012	0.57851066768176	0.560848842303731	0.575333913791102	0.129099099862316	0.719367957673829
7	13959406	G	A	0.01	0.989999999999979	0.83398542840499	0.830259999999982	0.000246596313150083	0.987471026168964
7	139600114	A	G	0.99	0.98999999814464	0.99	0.989999998447064	4.51211429120528e-07	0.999464042843044
7	139602474	A	G	0.662809032029616	0.695768246497558	0.659825068054412	0.690395894539283	0.245475659850176	0.620278977290589
7	13960321	C	T	0.989999999937226	0.934876438168406	0.870314368128526	0.943861578736724	5.53210264834456	0.0186706551390426
7	13960433	G	T	0.989999999984803	0.937835689149661	0.99	0.946338471815789	2.45626925810497	0.117056513788562
7	13960580	A	G	0.966851739325661	0.849502939886658	0.836660986911809	0.868630794195215	0.807026127459636	0.369000940231827
7	139609715	C	T	0.989999997944352	0.989999999303677	0.989999999999983	0.989999999082107	2.52108852625892e-07	0.999599378648993
7	139612333	A	G	0.588547685632312	0.587061595849346	0.528201656630571	0.587303828483969	1.53974945226428	0.214655102538551
7	13961306	C	T	0.99	0.99	0.809576273833797	0.99	3.25520798010146	0.071196904615101
7	139613072	A	G	0.898171611625279	0.872085454045414	0.845951327155064	0.876337497730932	1.25808863696848	0.262013195831126
7	139613566	A	G	0.989999998356325	0.989999998645061	0.99	0.989999998597997	9.04249672163857e-08	0.99976007017628
7	139614498	T	C	0.863746370971314	0.99	0.963286458057653	0.969420658468324	0.248584229545415	0.618073733794192
7	139616793	G	A	0.843476807506585	0.966367887617751	0.969193422081843	0.946336641559631	0.469126265284982	0.493389402184259
7	139618590	G	A	0.155941059920573	0.254433739849919	0.208884450726077	0.238379433021436	0.855477151176123	0.355007481695604
7	139618876	C	T	0.897717794232248	0.96527682886719	0.957032835732886	0.954264706221695	0.0113566585584803	0.915132004309914
7	139618890	T	C	0.882439999864245	0.980851037924084	0.953433717968885	0.96481003872033	0.205144986966767	0.650599623092414
7	139620388	G	A	0.826137295037311	0.819768611103069	0.810694386308409	0.82080670658435	0.136769659155763	0.71151376447653
7	139621001	A	G	0.861228711251291	0.989999997487729	0.960595763749393	0.96901027783119	0.406280633889564	0.523863371146
7	139623170	G	A	0.197350305856509	0.314850390166255	0.250162896129139	0.295697876423767	1.62345409762417	0.202610834816964
7	139628720	T	C	0.989999999934007	0.99	0.99	0.989999999989243	1.46261487922768e-09	0.999969485584537
7	139630714	G	A	0.885526637802138	0.99	0.984254400593256	0.972970841961749	0.927009190360031	0.335641292887708
7	139633168	C	T	0.0100000010804138	0.0448216753147839	0.01	0.0391457424145816	4.5744032024493	0.0324530483528475
7	139633537	A	G	0.99	0.989999999948594	0.99	0.989999999956973	2.51772391095758e-09	0.999959964605388
7	139635469	A	G	0.0100000013928536	0.0802779935824794	0.01	0.0688226808555704	13.7496549377511	0.00020885918352542
7	139635735	G	T	0.99	0.989999999161	0.99	0.989999999297757	1.41943667006202e-07	0.999699393711471
7	139638354	T	C	0.99	0.99	0.99	0.99	0	1
7	139639689	C	T	0.989999999651786	0.940267665220291	0.99	0.948374035732625	10.2388071100931	0.00137516490268035
7	139640382	C	T	0.283827001801191	0.290400764395273	0.214068392304148	0.289329241092438	4.53034653002179	0.0332988743259603
7	139640896	T	C	0.308480035515255	0.264009009694231	0.234808657045399	0.271257786903058	1.01096623811294	0.314671469514888
7	139641589	G	A	0.142143056253087	0.555740125064143	0.548466441451198	0.488323802847941	0.185365835893508	0.666801909668101
7	139642226	A	G	0.989999999743418	0.932963870918627	0.934515815475767	0.942260759917068	0.153468084214021	0.695242921707519
7	139643118	C	T	0.684410646856921	0.838100240122306	0.842355651973356	0.813048836420048	0.90184978034911	0.342286200846831
7	139648902	A	G	0.313151759312612	0.273856420313934	0.245730476862226	0.280261560570719	1.10034407110996	0.294190607485822
7	139648942	T	C	0.325353742816256	0.269522558225963	0.227204776964749	0.27862304131418	2.36009167612402	0.124474873936038
7	139649561	A	G	0.217990964040982	0.200823096439908	0.180195243666875	0.203621458858883	0.395999930200519	0.529162323831105
7	139650762	A	G	0.358035480028073	0.309767448217545	0.293037967988627	0.317635137402661	0.396538212631612	0.528882505295241
7	139652819	T	C	0.326042340116017	0.245359592530402	0.254468685711507	0.258510880386857	0.0039355058454512	0.949978633045666
7	139653612	T	C	0.279742525511493	0.12484199747183	0.104345462719891	0.150090783542295	2.54193905760573	0.110858567763347
7	139653613	T	C	0.989999999357593	0.99	0.98999999999996	0.989999999895288	3.09752745328969e-08	0.999859573962462
7	139654256	C	T	0.356857361113045	0.0973937375942822	0.349614054608832	0.139686308227841	5.97861207258326	0.0144803931967104
7	139657221	T	C	0.821454891140003	0.715818394542822	0.630541268320037	0.733037143488162	5.37090776829956	0.020475318953536
7	139658582	C	T	0.250464160809429	0.258102798874456	0.230651559592652	0.256857700869857	0.625239419771002	0.429106922176957
7	139659141	G	A	0.385143788042323	0.0638459116540324	0.133742310285609	0.116217465505324	0.0700070887583587	0.791326459163185
7	139659591	T	C	0.246950914377314	0.202745180458032	0.12592013075602	0.209950715086875	8.46942988012727	0.00361164610432858
7	139662584	C	T	0.930530713741202	0.980513862541558	0.99	0.9723666092871	1.83915926657516	0.175049518313604
7	139666054	A	C	0.98276174775677	0.953425957752697	0.901315009729884	0.958207691523361	4.99569698844678	0.0254104176301293
7	139666196	T	C	0.121117396245405	0.227442215980021	0.119865740753146	0.210111270363279	4.65017691501922	0.0310503471601549
7	139670417	T	C	0.299240856194062	0.333174036003362	0.232961310765351	0.327642927694446	1.29678771101483	0.254800819842249
7	139670494	G	T	0.0992282489161727	0.0997468223625105	0.119494997127366	0.0996622948907575	0.042490127111247	0.836688322838466
7	13967377	C	T	0.972362361541376	0.982887101299579	0.983689375923703	0.981171568718992	0.0197935532897994	0.888115190173174
7	139674671	T	C	0.475264998000114	0.358534990950639	0.273918069419725	0.377561982099703	5.98358037199582	0.0144396599481304
7	139675510	T	C	0.686227035489289	0.861992643795502	0.813473913845825	0.833342849641589	0.43061718581717	0.511686259891204
7	139675611	C	T	0.989456677033772	0.989999998657083	0.99	0.989911437232484	0.0244790519723286	0.875672158115476
7	139676790	A	G	0.719501347068391	0.841722931455554	0.831311908349092	0.821800813200446	0.0941224507665315	0.75900030905811
7	139679245	T	G	0.482415127982482	0.515719148617866	0.547792257519893	0.510290593254298	0.790663135920601	0.373899683071983
7	139681523	T	C	0.674057277423591	0.655492624307984	0.648860957206571	0.658518662765828	0.077835651559128	0.780252180704027
7	139682643	T	C	0.765270613009321	0.649261229298218	0.48874786526649	0.668170758843128	2.49589490055843	0.114143478210233
7	139683674	G	T	0.900963677853769	0.936718948528988	0.887118339507754	0.930890839408927	0.914577938462207	0.338902667635852
7	139685167	G	A	0.880062699622404	0.99	0.975901455969026	0.972080220038452	0.0745023927658196	0.784890678788481
7	139685695	C	T	0.520356227659623	0.579785177470683	0.579956877737619	0.57009825865148	0.0649077492440078	0.798900752899138
7	139687184	C	T	0.709573660637711	0.699454415211064	0.673662583487038	0.701103852215608	0.553597264305882	0.456851567775558
7	139688004	G	A	0.619297532037585	0.264098918450873	0.263314447969755	0.321996292465507	0.381341394767287	0.536886217491586
7	139688144	G	A	0.989999999993245	0.989999997224146	0.99	0.989999997675509	8.13921514950265e-07	0.999280167804976
7	13969085	A	C	0.812405039379236	0.916990617214299	0.887895840729525	0.899943168027183	0.145375317866115	0.702994636829289
7	139692037	T	C	0.99	0.98999999831409	0.99	0.989999998588893	4.25869002451565e-07	0.999479311428095
7	139694500	C	T	0.674436584402763	0.55117249235354	0.660217364567236	0.571264539357563	1.24862286864408	0.26381566497946
7	139694661	C	T	0.865604519532928	0.892665257025234	0.880808829094188	0.888254356813988	0.075730586946239	0.783168802535062
7	139695144	A	G	0.417120247035616	0.685963296020957	0.59238123935763	0.642141879036347	2.12630102082815	0.144789790899847
7	139696248	T	C	0.422470549200675	0.721012809658002	0.634537359786091	0.672350421203457	1.17617998072468	0.278135049833484
7	139696268	G	A	0.498765806349683	0.771036316293727	0.7477759538367	0.726656223172848	0.422123112784986	0.515879548972043
7	139701692	C	T	0.99	0.945181798634147	0.947795848637492	0.952487165456781	0.0688768046741951	0.792979225182328
7	139702593	G	A	0.99	0.99	0.99	0.99	0	1
7	139707528	C	T	0.99	0.964536658568414	0.924809903512133	0.968687183221762	7.98448034276678	0.00471800357253596
7	139708191	T	G	0.99	0.960073309660149	0.943412206047625	0.964951360185545	1.78353142280293	0.181716285305853
7	139713835	T	C	0.989999997848798	0.989999993909322	0.989999999999982	0.989999994551457	2.13082291952158e-06	0.998835301310004
7	13971447	C	T	0.99	0.93615407167308	0.989999999992975	0.944930957990368	0.944014688866418	0.331247500629343
7	139719011	A	G	0.98999999974059	0.99	0.99	0.989999999957716	7.50282379000218e-09	0.999930888163377
7	139719184	G	A	0.346826746786866	0.478444697347808	0.459530176399284	0.456990971406375	0.00440551296463064	0.94708003902142
7	13972307	C	T	0.739450244082591	0.691607558032087	0.677349551392432	0.699405915858319	0.17262757220058	0.677787081318255
7	139723742	C	T	0.952816348529494	0.874039607140919	0.900857152035864	0.886880215987256	0.304574312198525	0.581028847506307
7	139724358	G	A	0.499680275918996	0.618353613000737	0.620656629410737	0.599009859056413	0.33344220974572	0.56363918579334
7	139725694	G	A	0.989999999076332	0.99	0.99	0.989999999849442	4.52469266615957e-09	0.999946329628184
7	139727135	G	A	0.454415410500801	0.659146547357843	0.56400846289091	0.625775372050145	2.05029325089968	0.152176875909173
7	139728314	T	C	0.99	0.98999999643047	0.989999999999967	0.989999997012303	1.22732760910426e-06	0.999116065215372
7	139728584	A	C	0.505717383812599	0.667526474021204	0.631355107735012	0.641151592317201	0.074797927801852	0.784474965587938
7	13972916	A	G	0.99	0.989999998392875	0.99	0.989999998654836	2.85769403645204e-07	0.999573471647638
7	139732123	G	T	0.989999999936515	0.98999999999441	0.99	0.989999999984973	5.82050068411435e-10	0.999980750465408
7	13973473	C	T	0.989999999962684	0.968078663788659	0.99	0.971651841585025	0.7069438329118	0.400460256073175
7	139735715	A	G	0.763361683548539	0.802190114747407	0.781057800956162	0.795861080461991	0.113320673881269	0.736394811230327
7	139736797	T	C	0.985815414984979	0.989999997017065	0.989999999999998	0.989317910145835	0.195447532437854	0.658420836063328
7	139736834	G	A	0.708185550608194	0.738865494142238	0.786326440607208	0.733864663346189	2.97647004099415	0.0844833431780344
7	139738367	A	G	0.989999999957782	0.902028218779263	0.957404508728368	0.916367619111362	1.50179876364191	0.220394800070236
7	139741766	C	T	0.907726299230544	0.785221766159367	0.860823293501386	0.805190005049969	1.05567475888752	0.30420374928544
7	13974461	C	T	0.757870617970194	0.706560602100707	0.705629521477462	0.714924134687433	0.0703377565972454	0.790845640457002
7	139744802	T	G	0.750503789675314	0.989999999999945	0.99	0.95096211771703	0.0914239691438521	0.76237461936591
7	139745791	G	A	0.465571087230889	0.695469683611145	0.656176540712065	0.657996212401164	0.00256657543742092	0.959595351294763
7	139749058	G	T	0.375683574651672	0.45062606432835	0.445696335892659	0.438410438511052	0.0392633473292086	0.842927854367576
7	139754819	T	C	0.351011984596353	0.406273592838215	0.440201873632965	0.397265950694792	1.02796473584961	0.31063717248106
7	139756178	T	C	0.99	0.946186361584226	0.943093412287443	0.953327984645997	0.334559464043211	0.562986564629709
7	139757136	G	T	0.359829048265781	0.457020581027527	0.5049	0.441178361187363	2.52676756994106	0.111929295798314
7	139760378	G	A	0.99	0.989999999059819	0.98999999999998	0.989999999213068	2.52967244169108e-07	0.999598697201829
7	139761002	T	G	0.9899999997522	0.97221007670459	0.960692918588663	0.97510983416135	1.07256702535527	0.300366334664267
7	139761463	C	T	0.519220584643878	0.469193365983837	0.525687648732394	0.477347802625424	1.07312275068065	0.300241154220509
7	139763994	G	A	0.563795911616259	0.586429558090219	0.550993742962815	0.582740273714964	0.800374285386852	0.370981487907464
7	139771380	C	A	0.644872969216586	0.692407449954342	0.684340750292795	0.684659329594088	4.36024708315014e-05	0.994731433627868
7	139771998	T	G	0.575131951879553	0.524828348013327	0.533731123560974	0.533027835443522	0.000299928792730345	0.986182564942708
7	139772477	A	G	0.989999997795564	0.989999999757231	0.99	0.989999999437479	1.74222692802254e-07	0.999666963058218
7	139773410	G	T	0.606529767156216	0.398253314964117	0.323731540002836	0.432202376671429	6.31633674122112	0.0119630522293792
7	139776384	A	G	0.989999999999979	0.636743271353435	0.667970876638376	0.694324118122822	0.0316909513220785	0.858707641833819
7	139778071	G	A	0.99	0.99	0.99	0.99	0	1
7	139787189	G	A	0.960827180089432	0.59508883697369	0.589290028373549	0.654704186901556	0.752743990470141	0.385608855347845
7	13978809	T	C	0.346868003219137	0.643502241757919	0.619769254370218	0.595150860876098	0.408520408479779	0.522721444428443
7	139791109	G	A	0.812676370381796	0.505990207451686	0.548099790883297	0.555980052009294	0.030332787775944	0.861737278868613
7	139795280	A	G	0.99	0.873435719457921	0.890011268948737	0.89243569718628	0.00110990388013867	0.973423216734339
7	139801222	C	T	0.787173948523687	0.487633592102547	0.568694767484116	0.536458670199193	0.538379789293887	0.463104970972338
7	139801777	T	G	0.756412344941366	0.432430883989594	0.453790971257589	0.485239862124733	0.408770835314052	0.522594040962895
7	139802729	A	C	0.99	0.99	0.99	0.99	0	1
7	139809574	T	C	0.807908213850032	0.529669950284097	0.531494923351342	0.575022787245345	0.567362268228076	0.451308988629986
7	139821673	C	T	0.846034840037606	0.599054721441506	0.56336576870135	0.63931248077267	2.99343825440498	0.0836024861826448
7	139831169	T	C	0.53771532385668	0.357286112089699	0.380111909974626	0.386696073607717	0.017549627078086	0.894608591501972
7	139831585	T	C	0.989999999999725	0.641734996097321	0.405983369769047	0.698502191733413	6.67865154279953	0.00975744122339899
7	139832548	A	G	0.545993514756699	0.337307564211454	0.29564875282207	0.371323374150329	2.15927629730861	0.141711420168245
7	139836939	T	C	0.58912682215584	0.367624169858327	0.427976848942848	0.403729102182822	0.375602022309637	0.539966409112038
7	139837061	T	G	0.745494928187101	0.462596821526557	0.440388122222992	0.508709212912226	1.49992818236532	0.220682412565886
7	139838290	C	T	0.811314960168625	0.905801997460204	0.901514998680999	0.890400610381677	0.220666505578546	0.638532543191864
7	139839774	G	A	0.948758128570529	0.946789718576969	0.898943312499263	0.947110569405919	3.34196855957319	0.0675337672669476
7	139843525	C	T	0.826016935983092	0.884671009199212	0.890643780446405	0.875110395264984	0.0428939846448706	0.835925022407501
7	139846826	T	C	0.509851750587473	0.331673706912945	0.371535350549379	0.360716728031893	0.0606892631420793	0.805409830100438
7	139855216	T	C	0.907583125992614	0.908411253931433	0.89066203773158	0.908276269077405	0.588367761453059	0.443050990222227
7	139860247	A	G	0.781017253063734	0.513208957399972	0.514915879965383	0.556861709593165	1.18612598668068	0.276112385757374
7	139860704	G	A	0.836713503099286	0.359794451615502	0.449569041530638	0.437532257007359	0.0367892472414205	0.847894772069925
7	139872929	C	T	0.989999999615264	0.931292300381249	0.935552124531919	0.940861655356394	0.0630058437569213	0.801806649351728
7	139874087	T	C	0.808366501574167	0.60374061513484	0.605793329172564	0.63709463462445	0.462443911258896	0.496484017509352
7	13987644	C	T	0.920385969505895	0.947391309632244	0.939494462899744	0.942989439191649	0.00430100339967535	0.947710591795082
7	13987863	G	A	0.946745205911287	0.936592360804255	0.961656438136963	0.938247274556701	1.00713254022889	0.315590774980985
7	139878952	T	G	0.579714456714011	0.339268396432531	0.365395355916121	0.378461104258413	0.124275604443942	0.724442734420867
7	13988170	G	A	0.989999999431717	0.989999998409445	0.988120503997272	0.989999998576075	0.0587318116283589	0.808511708692963
7	139892429	G	A	0.937698225528308	0.879712948376766	0.94693639531166	0.889164548552467	4.55206735284865	0.0328790249428957
7	139899574	C	T	0.899967798594865	0.655924040841183	0.648755476332149	0.695703173355033	0.74940102244254	0.386665936886106
7	139902018	T	C	0.99	0.99	0.99	0.99	0	1
7	139903583	G	T	0.99	0.99	0.99	0.99	0	1
7	139904130	T	C	0.825081332419954	0.90364895955345	0.885869852030725	0.89084243633069	0.0427725408136532	0.836154158727706
7	139905648	G	A	0.979822156189611	0.983539488169555	0.985574718283814	0.982933563056824	0.030821911486704	0.86063829170444
7	13990992	A	G	0.626117586756909	0.526914395366016	0.677048840925753	0.543084515562732	11.0115037243063	0.000905481582398213
7	13991221	T	C	0.619479439187097	0.544923703453617	0.665184997895126	0.557076288378174	7.75797114464433	0.00534759971464003
7	139913599	A	G	0.630637820921617	0.376664464599438	0.439910729399456	0.418062121679953	0.349894069740172	0.554173100741096
7	139915120	T	C	0.989999999557654	0.989999999108903	0.980231456643106	0.98999999918205	1.36309291477983	0.243002170910232
7	139915140	G	A	0.846911169372607	0.623293442817501	0.613934819513569	0.659743132245983	1.73532787110112	0.187731906864683
7	139916347	A	G	0.820743014127414	0.685930812284991	0.646431468699084	0.707905201185306	0.844571133489703	0.358092688454648
7	139918895	G	A	0.867052376846169	0.655507551597735	0.600820642000692	0.689989358113229	5.52964082255197	0.0186969431115811
7	139920973	A	G	0.809283340962356	0.512968028796333	0.531859515355735	0.561267424679394	0.424433017317436	0.514733302284558
7	139921521	G	A	0.838491396027257	0.652769249187756	0.664546297055667	0.683041959122595	0.267039019604767	0.605324974637432
7	139923846	G	A	0.978839007688644	0.988381564924744	0.99	0.98682612809526	0.349725384104504	0.554268624634238
7	139924127	G	A	0.881205410769239	0.803654629870339	0.880387879247526	0.816295407156859	1.73926900903647	0.187231474782653
7	13992460	A	G	0.361668692844572	0.370021583538345	0.392435150025633	0.36866006235526	0.0306352894785526	0.861056535410167
7	139926441	C	T	0.947301569802066	0.851530652645169	0.882920845712205	0.867141312141743	0.3709002468485	0.542513964986694
7	139928261	C	T	0.91999998725489	0.857411999456265	0.900989343543337	0.867613841467441	1.05699943848193	0.303900542438785
7	139930977	G	A	0.99	0.99	0.99	0.99	0	1
7	139936877	T	G	0.256898615916443	0.153839185689058	0.30237954874819	0.170637872816121	3.4339740686021	0.0638682411079762
7	139937671	A	G	0.99	0.989999996625556	0.99	0.989999997175591	1.06626927062945e-06	0.999176102033571
7	139937791	C	T	0.77812632183522	0.612487118965077	0.650100029343414	0.63948630903291	0.0871560568547763	0.767824261327946
7	139937838	A	G	0.582301719671752	0.323468662905472	0.41991492774134	0.365658451158376	1.79749165284209	0.180016037865287
7	139938412	C	T	0.767041438612735	0.585602254079677	0.626134064287522	0.615176841158565	0.0918550307789928	0.761831982697904
7	139939203	T	C	0.799654344066447	0.669069629713989	0.690963437230002	0.69035493815344	0.000296595028560614	0.986259563568052
7	139942304	G	A	0.654383813676189	0.61658011551208	0.646219948533501	0.62274211831283	0.378219182871883	0.538557843737675
7	139942531	A	G	0.989999999982874	0.989999999998425	0.99	0.98999999999589	1.36571030523025e-10	0.999990675633085
7	139942889	C	T	0.66699706994682	0.35346312382387	0.412752186047387	0.404569157041911	0.00196331405968452	0.964657858690002
7	139946395	C	T	0.836296652986661	0.759369438797788	0.852758601617063	0.771908574710575	4.35124552598123	0.0369818903222586
7	139949176	A	G	0.937735293869583	0.833202706506258	0.907666094953823	0.85024151824648	1.41653445875356	0.233974657397947
7	13995209	G	T	0.948471922043838	0.847946357161668	0.8773846429465	0.864332024237462	0.289216712381994	0.590722917107707
7	139953432	G	A	0.99	0.989999996660345	0.99	0.989999997204708	3.11867385424189e-07	0.999554420688005
7	139954640	C	A	0.573549505912341	0.694032719120486	0.687100239307	0.674393955367559	0.0837884035578274	0.772227651681859
7	139956452	T	C	0.908998939642554	0.959836240165519	0.975811487946502	0.951549760180276	1.77596289496842	0.182645842111301
7	139958673	A	G	0.989999999840734	0.99	0.989999999999974	0.98999999997404	5.20721194380682e-09	0.999942423841075
7	139959782	G	T	0.282163264136407	0.401282828609489	0.416777253893941	0.381866339600377	0.853524959961083	0.355557052559379
7	139960630	C	T	0.177792879424683	0.173521919026415	0.246849779840241	0.174218085571333	2.53990854801628	0.111001215451844
7	139963396	A	G	0.967351005326107	0.810958959789533	0.878113586681194	0.836450863211995	2.12940586574495	0.144496754391217
7	139963564	G	A	0.989999999161085	0.99	0.99	0.989999999863257	4.27817674130995e-08	0.999834967522458
7	139964597	C	T	0.485485924864369	0.721841271471205	0.729878997794712	0.68331534997429	0.89182844164566	0.34498229813991
7	139966600	G	A	0.320443908284388	0.136418303300659	0.103991913187506	0.166414476913007	4.39272397355617	0.0360926044773559
7	139969089	T	C	0.989999999999725	0.626712868044563	0.525277649333471	0.685928670553254	1.5326003132196	0.215722603238514
7	13997159	T	C	0.95872093984342	0.959925223531482	0.942125963830376	0.959728925290328	0.685759888820407	0.407610355059102
7	139975028	G	A	0.70307736826657	0.99	0.940987228930884	0.943231611027451	0.00621676762569119	0.937154732308306
7	139975457	A	C	0.902097296106833	0.731160597670205	0.729505490313117	0.759023279515375	0.445086612955819	0.504677526360239
7	139976478	C	<*>	0.99	0.989999999780508	0.989999997263737	0.989999999816285	-4.55280523721932e-07	1
7	139976617	A	G	0.505851212049648	0.333810190059443	0.291419857281683	0.361852876643847	2.7830362809032	0.0952674044252334
7	139976963	C	T	0.961741671725231	0.74578099667097	0.794276053645827	0.780982586704815	0.187332465504546	0.66514611894972
7	139976992	T	C	0.554551102629763	0.307709633407828	0.284619711893515	0.347944792891004	3.26336444051582	0.0708436351411728
7	139979655	T	C	0.778954715947936	0.982656579785684	0.978648279326259	0.949453175980131	3.42580157883807	0.0641850769976947
7	139979843	G	A	0.834825895842666	0.836380769503213	0.873198434855135	0.836127325096544	1.8096397674675	0.178551449202821
7	139981572	G	A	0.764679790135101	0.989999998209413	0.969944270103231	0.9532728042933	1.14681627625326	0.284216607527231
7	139982142	C	T	0.736031831322926	0.889419738234505	0.913756457123211	0.864417509407918	3.35582675913654	0.0669675753408427
7	139982244	T	G	0.722023582300034	0.607375457734735	0.705778333996469	0.626063102038878	4.20174294565331	0.0403824536727778
7	139983172	T	C	0.881106782888078	0.8417491235038	0.883350193575845	0.848164421983438	1.65511731544617	0.198263865721584
7	139983461	A	G	0.868279117197946	0.876338694054134	0.9001770263664	0.875024983026576	1.13535180593668	0.286636661209782
7	139983809	G	A	0.913115990075628	0.882840577487524	0.896182403034794	0.887775469739385	0.111599781594799	0.738330106682036
7	139983830	C	T	0.989999998873145	0.989999998190058	0.99	0.989999998301401	2.80003554445729e-07	0.999577796515344
7	139984240	T	C	0.979435797565923	0.989999999876972	0.99	0.988278034900271	0.211700602016896	0.645437742481487
7	139985625	T	C	0.451741937569974	0.667822684615419	0.527450210409985	0.632601522847012	8.02104365721241	0.00462369181744191
7	139986455	G	A	0.869082160296803	0.590613224794442	0.590838023470885	0.636003661281327	0.813535386831932	0.367077072590174
7	139992324	C	T	0.682327257768795	0.391669190955141	0.52047191450182	0.439046455845767	0.949625042685277	0.329814757830643
7	139992387	T	G	0.152521365575984	0.0898507023192776	0.0947967889545378	0.100066020430121	0.047752878613138	0.827020611215504
7	139994990	G	A	0.239399563001654	0.400957125757294	0.36370701388494	0.374623243028125	0.088543471977776	0.766037060127793
7	139995421	T	C	0.289449585302602	0.452193232675897	0.423468983723538	0.42566601815405	0.00327564602096975	0.954359384128312
7	139996045	T	C	0.244430793860047	0.514792101923027	0.441023071326461	0.470723208708761	0.399860762798409	0.527161173503551
7	139996630	C	A	0.789275415842528	0.78676278847756	0.773694115786939	0.787172346738049	0.0287871199456148	0.865271497032695
7	140000505	G	A	0.895922288418408	0.738493358747156	0.677997551182181	0.764154274283571	6.16062422597428	0.0130625102510032
7	140001434	A	G	0.70723761115522	0.981850493755079	0.952228913368866	0.937088593891302	0.24911030639377	0.617702235870073
7	140001939	A	G	0.7535466836683	0.547304991205103	0.619729365377975	0.580922387076604	0.546938841491433	0.459571186439698
7	140002899	C	T	0.814884770800114	0.923237166261028	0.944988166378072	0.905575725800899	3.30224122364835	0.0691854259541695
7	140009332	C	T	0.787431830427488	0.840884070935975	0.851321791556805	0.832171355733092	0.453860724267075	0.500507237086287
7	140009905	C	T	0.342631978599845	0.111843476648668	0.184637267257585	0.14946200246671	1.15806780429966	0.281866621513796
7	140010108	G	T	0.330152619351239	0.0795599871805247	0.145372535655465	0.120406586224351	0.203649858072257	0.651790775936019
7	140010249	T	C	0.881789936583713	0.942881970275041	0.967438211415686	0.932923968783354	2.88907290410246	0.089182231235841
7	140013037	G	A	0.198508414200984	0.0506097957341202	0.0630588181719773	0.074717270544219	0.375271428555733	0.540144815868549
7	140013088	C	T	0.642103689559667	0.714565351640015	0.701570315596977	0.702754100720919	0.0010664596045499	0.973948359350707
7	140014425	T	G	0.423176287725669	0.324613962282762	0.284117428113826	0.340679621329956	1.71674897630319	0.19011206150063
7	140014556	C	T	0.761705248040029	0.70400479782195	0.719095285910447	0.713409971207497	0.0286665166646628	0.865551322810312
7	140014739	C	T	0.841406774479094	0.79834573276976	0.768869126954707	0.805364682568382	0.759765711288631	0.3834018526411
7	140015711	G	A	0.881121645047273	0.468793011904735	0.52786096050701	0.536002579106969	0.0349312545200313	0.851739784842623
7	140016442	A	G	0.989999999416696	0.989999999758567	0.99	0.989999999702842	7.09680609584058e-08	0.999787444901863
7	140023982	A	G	0.720862681619949	0.352823809084755	0.379134784632341	0.412814145307992	0.723011123840798	0.395157978677561
7	140024052	G	A	0.466124164180765	0.653098095466189	0.664587442680143	0.622621344666665	1.38909802619833	0.238557480458579
7	140024296	G	A	0.99	0.99	0.989999999999968	0.99	-1.08738485903215e-11	1
7	140024906	A	C	0.989999998520602	0.99	0.99	0.989999999758858	7.00264176848605e-08	0.999788859759767
7	140025908	T	C	0.725220150577658	0.416150030129225	0.408233853447762	0.466528459762319	2.21343328489746	0.136813890570564
7	140026436	T	C	0.517860017651857	0.300569471030299	0.292108183383548	0.335987830129613	1.57953960503508	0.208827022132778
7	140027266	T	G	0.962379495557908	0.913709820812409	0.866789654062419	0.921642977795926	1.92029993347207	0.16582359963414
7	140030107	C	T	0.925141549063984	0.959707546341702	0.95144588505339	0.954073288785434	0.00365643473862111	0.951782534588828
7	140030551	T	C	0.99	0.989999995873973	0.99	0.989999996546515	1.3304363676253e-06	0.999079683901103
7	140030555	A	G	0.252082593308508	0.107712533584052	0.0776955146682231	0.131244853319138	5.176385829082	0.0228959011350329
7	14003105	C	T	0.99	0.989999999999979	0.882778923866493	0.989999999999982	1.25747321256339	0.262129919418985
7	140033631	T	C	0.643408985193335	0.698173556214139	0.633233652499841	0.689246931137748	0.252243529440292	0.615499751054792
7	140036576	C	A	0.878873661592444	0.975361280003159	0.963706980932311	0.959633798202212	0.0146731207385585	0.903585962595774
7	14004079	C	T	0.970123550506298	0.877283781567795	0.972236989032153	0.892416663904771	3.59538996007543	0.0579400334984318
7	140041131	C	T	0.841678153329561	0.96264401131431	0.982233757800583	0.942926576462796	6.20111972650518	0.0127669520132493
7	140041341	T	C	0.870579831793533	0.989999998796378	0.977403196108199	0.970534511574914	0.318993175642022	0.572213338620652
7	140041571	G	<*>	0.99	0.99	0.99	0.99	0	1
7	140042556	T	C	0.449728610161953	0.338233897576707	0.256490089108348	0.356407535728102	7.01536947489853	0.0080812954907787
7	140042810	G	A	0.67882790427686	0.557217053529144	0.540912337907202	0.577039622201022	0.84150323032309	0.358967199852189
7	14004472	T	C	0.989999999998425	0.852123552627654	0.907641167075699	0.87459741354909	0.0955217425559377	0.757271383201935
7	14004710	C	T	0.485574019682923	0.312624538089925	0.352210707643225	0.340815303589584	0.0703275656553023	0.790860440852654
7	140048690	G	A	0.857990481310267	0.96936392946473	0.943430903154424	0.951210057415553	0.149606792198353	0.698911405254346
7	140048890	A	G	0.291007761898447	0.434183959728815	0.513264661612383	0.410846239482465	3.24991743841832	0.0714270554682301
7	140050018	G	A	0.608945426754067	0.566934203675913	0.590870058255657	0.573782033037652	0.0806172600212882	0.776462655546246
7	14005287	A	<*>	0.99	0.989999999999501	0.98999999999954	0.989999999999582	-4.22879555901525e-13	1
7	14006637	G	A	0.99	0.750503830305747	0.961470849780111	0.789541705965911	2.48455586630514	0.114968798579935
7	140066411	G	T	0.587008605529347	0.574754749486669	0.521604748244918	0.576752128021626	1.0614558760971	0.302883368141653
7	140069426	G	T	0.989999999495524	0.989999998864249	0.99	0.989999998967147	3.94119663715238e-07	0.999499096478713
7	140070012	C	T	0.917642938479459	0.788711189170438	0.929434841703996	0.809727064307809	2.65281267218676	0.103366856370157
7	140070378	C	T	0.672370174192586	0.539814829126253	0.738926268413451	0.561421350372065	3.59085310026502	0.05809841089954
7	140075809	T	C	0.989999999682965	0.849935888994511	0.879694321136831	0.872766339036729	0.0649323840170372	0.798863413103101
7	14007665	T	C	0.01	0.351831835248141	0.461540630595448	0.296113246102694	0.649166046346413	0.420410997594368
7	140079848	G	A	0.989244287819556	0.893961457004702	0.90959156828701	0.909492558427523	1.72976350867249e-05	0.996681573713683
7	140085009	C	T	0.99	0.828612035057716	0.894194903763857	0.854918273343308	0.206304126275448	0.649679744295936
7	14008579	T	C	NA	0.99	0.18284245434864	NA	NA	NA
7	140096157	C	T	0.0518718961268051	0.148581410960794	0.155357222581821	0.132817760042854	0.122311418400935	0.726540966270667
7	140096203	C	T	0.0100000000000851	0.38036259823502	0.169586427566935	0.319993494722726	0.835094842906691	0.360803427154525
7	140097554	A	G	0.936418792386004	0.934969623739717	0.948408220918072	0.935205838229062	0.217818925298244	0.640706836686378
7	140100890	T	C	0.808898080501079	0.64823160586994	0.666806348093104	0.674420241234815	0.0263728851766373	0.870992991743185
7	140106504	G	A	0.71648053031795	0.775355028964823	0.832436654515534	0.765758485685383	0.90847587148578	0.340519138509807
7	140108096	A	G	0.333014164970955	0.451808460488505	0.461393924248755	0.432444990319145	0.077630920937974	0.780533960523353
7	140110677	G	A	0.720866286155843	0.579677237297366	0.491543419253187	0.602691052261298	8.25822079466384	0.00405678678325701
7	140110785	A	G	0.989999999919547	0.99	0.99	0.989999999986886	1.95827157662166e-09	0.999964691723286
7	140117411	A	G	0.983629074174195	0.759157260331615	0.85809485759356	0.795746165987955	3.97365882641743	0.0462172449146027
7	140120475	T	C	0.779818580848779	0.692623212965815	0.663822742253122	0.706836057930738	0.869801070634828	0.351010386576678
7	140123538	G	T	0.989999999890827	0.989999999590282	0.99	0.989999999639271	6.62084313418302e-08	0.999794696333303
7	140125750	T	C	0.78529623167883	0.909310857144389	0.834154590391035	0.889096473193502	3.29952042172847	0.0693001131590997
7	140125839	G	A	0.978497669372943	0.937504944296034	0.934041611624384	0.944186758483571	0.303730322901018	0.581553239113901
7	140126507	A	G	0.86833726321804	0.818127787828883	0.898676828372299	0.826311932317315	5.08174629393582	0.0241790052935553
7	14013029	G	A	0.932323058885863	0.989999998911571	0.975915677570009	0.980598657687381	0.163787876253894	0.685692786792933
7	140130663	T	C	0.899405172559577	0.68382543950999	0.77108078571477	0.718964935997072	2.1883255705526	0.13906041648979
7	14013219	A	G	0.636636394335343	0.210554021219734	0.377679206998418	0.280005448037578	1.10330141707877	0.293542721220132
7	140134209	T	G	0.888799244978238	0.824273506556966	0.853299123455364	0.834791201919633	0.248226581993007	0.618326572923803
7	14013452	G	A	0.545514635633502	0.216573864680092	0.416814182371404	0.270191210345498	1.30267002648825	0.253726087958657
7	140142995	A	G	0.817548498900764	0.961183791450375	0.958695438730412	0.937771238764789	0.165864100506255	0.683813978873203
7	140145558	A	C	0.855620856325996	0.852630342230283	0.880028186554811	0.853117796027884	0.827163812820739	0.363093926247802
7	140145753	C	T	0.927691826583815	0.547773921566669	0.601777350799123	0.609700540084464	0.0148176077464893	0.903114756921214
7	140149227	C	A	0.886413915334345	0.860364973265332	0.8779479431953	0.864610950822581	0.236895199947727	0.626457613448463
7	140151424	A	G	0.884496775947901	0.860099194809438	0.889319913741738	0.864076000535007	1.0648073065317	0.30212130500722
7	140151469	T	G	0.870263595892042	0.838253402154109	0.872323501913948	0.843471063733392	1.33701095316732	0.247561781242511
7	140155296	T	C	0.867411649433307	0.835469991058887	0.862089169776251	0.840676481373918	0.456196156343257	0.49940709100558
7	140155800	C	T	0.814189420239188	0.89556362531359	0.932733032218761	0.882299629886463	4.18199809955875	0.0408555065373102
7	140160687	T	C	0.739237985097417	0.666582638739301	0.828831390186993	0.678425460195674	4.37707436043825	0.0364254685297578
7	140165986	C	A	0.989999999974714	0.96332806525821	0.952764607659854	0.967675590617	0.397104045239564	0.528588650984408
7	140169141	T	G	0.142143056145877	0.128556831681267	0.0808633482751032	0.130771386268998	0.249576487904074	0.617373443296309
7	140175845	C	T	0.99	0.989999999989493	0.989999999591276	0.989999999991206	-2.31559380331616e-08	1
7	140182233	G	A	0.989999999950385	0.977123884416665	0.977973642598643	0.979222691248661	0.00434793020842684	0.947426520494383
7	140184676	T	C	0.879510042898638	0.872780641671986	0.921362997381814	0.87387753407193	4.15447019878007	0.0415247624646387
7	140185397	A	G	0.633670062304639	0.77327930413643	0.752534353084142	0.750522997717848	0.00178978875001251	0.966254845981248
7	140185410	G	A	0.989999999103631	0.99	0.99	0.989999999853892	3.08908861082092e-08	0.999859765379881
7	140192795	C	T	0.68072049295547	0.415782300541133	0.563429866016683	0.45896722590467	3.04434223786128	0.0810189304633539
7	14019448	T	C	0.521328928496581	0.481392928696807	0.440874663026831	0.48790249666417	0.356554186625628	0.550426208068364
7	140195001	T	C	0.0100000001731644	0.124778126927489	0.0440186618977083	0.106069292266534	5.74846501736352	0.0165030705324325
7	140195463	G	A	0.908561690470822	0.906889791250069	0.922824297787289	0.907162310823052	0.39263809958871	0.530915954143884
7	140201453	G	T	0.46079854713117	0.0877977195724074	0.111764335199916	0.148596854464486	2.10270730217655	0.147038586771307
7	14020304	C	T	0.753715141833732	0.712797379449427	0.729434855891617	0.719466974718069	0.0774883660111294	0.780730401724549
7	140205432	G	T	0.650517582400548	0.490358859644999	0.441045004807814	0.516464731454154	2.96933015911891	0.084856984022036
7	140209941	G	A	0.600167778213518	0.800683624395452	0.354521989658695	0.767999541467797	8.70560528466093	0.00317233063364938
7	14021095	G	A	0.680550811201698	0.599764419149546	0.677076413530552	0.612932601054047	0.361367177080467	0.547747919100534
7	140212391	G	A	0.441466196918028	0.620818199305375	0.610442191535283	0.591583822916237	0.263624768872377	0.607640754947594
7	140216558	A	C	0.330848673244932	0.668314624133015	0.633571392285031	0.613307674138257	0.143188004054944	0.705132050932584
7	140217670	C	T	0.839058831339934	0.603939862576549	0.659889319313868	0.64226425448498	0.248202618164735	0.61834352229096
7	140218464	C	A	0.143174764642039	0.511764497476799	0.449765947570419	0.451684371024733	0.00204328326113699	0.963945749447065
7	140223015	A	G	0.99	0.931951022418996	0.941808537312179	0.9414130057647	0.000413020872211368	0.983785776071178
7	140224024	A	G	0.871248001124931	0.604361034775964	0.692092994225324	0.647863610290846	0.429923446509667	0.512026514260672
7	14022444	A	G	0.60231610860495	0.395122891387925	0.517791171719383	0.4288953857943	0.820912985776864	0.364913365438676
7	140225750	G	A	0.884189821915105	0.508859019765301	0.635245132032393	0.570037940515719	2.38720283788876	0.122332343259664
7	140227293	A	G	0.99	0.948376386583551	0.94298825075647	0.955161035570432	0.594383168077255	0.440729162590403
7	140227473	G	A	0.829360288437359	0.527328228618742	0.640829043629371	0.576559454369177	3.21458666632986	0.0729846224480577
7	140228118	T	G	0.940124675857398	0.79703352031733	0.808542601972621	0.820357378670361	0.0790208016354169	0.778628801374855
7	140228192	C	T	0.843914038465198	0.54134051374542	0.635568782891499	0.590659998274744	1.37895113921919	0.24027988727535
7	140231130	C	A	0.989999999970038	0.986065931290746	0.932131999507544	0.986707184485471	8.57738553464334	0.0034036373408025
7	140232243	G	A	0.706309183739135	0.57693198253993	0.570657407224949	0.5980204663354	0.2235536751961	0.636345434847772
7	140233207	T	G	0.901801235859958	0.677326789279198	0.693319394651309	0.713916124071861	0.328311513836119	0.566655025443714
7	140233585	A	G	0.877172321890746	0.633085631322494	0.694958649837511	0.672871761885119	0.342604339721185	0.558329791377185
7	14023462	A	G	0.59330536787183	0.41326443703413	0.461889464240648	0.442611108760675	0.0161277822867516	0.898944193074009
7	14023524	C	T	0.98999999994119	0.99	0.99	0.989999999990414	1.43086158542791e-09	0.99996981863528
7	140239305	A	G	0.883596171943089	0.610292599286299	0.551644075730048	0.654841081629356	3.08445215369125	0.0790438797776044
7	140239809	C	T	0.795356315681896	0.502525214716114	0.57996996653322	0.550256684173537	0.533951566530932	0.464950260294927
7	140239972	C	T	0.827756918476508	0.547765061725167	0.604001227408081	0.593403734375635	0.0878205903384125	0.766966325371912
7	140240355	G	A	0.191063404786735	0.49082453288878	0.436189114688313	0.441963469008147	0.0247594553354222	0.874967932805967
7	140244560	C	T	0.803942536045786	0.61855507047641	0.688955355746735	0.648773227364218	1.11684923468932	0.290597908123539
7	140246894	A	G	0.133241384088893	0.379406523530613	0.295855787738757	0.339281605801613	1.34558879053643	0.246050773289935
7	14025161	C	T	0.99	0.989425958308816	0.99	0.989519527104479	0.0723574901242457	0.787934703111208
7	140254890	A	G	0.0303316060895014	0.0650534010103178	0.0929534313689829	0.0593937484382247	1.89792574073337	0.16831067850451
7	140258000	T	C	0.113633680994498	0.452763289441371	0.398772585035963	0.39748516326453	0.000897927672744453	0.976094614627921
7	140263174	G	A	0.0918665374557692	0.495748606362926	0.399748957785072	0.42991582913106	0.721217220514441	0.395744928810364
7	140264267	C	T	0.989999999995803	0.714819635924303	0.722908346047744	0.759674035267957	0.0950413737879861	0.757863340861071
7	140265203	T	G	0.915490210121753	0.576217039850617	0.542104156817955	0.631518566604812	1.30693666474529	0.252950038741048
7	140265434	T	C	0.864874703244883	0.591789501711712	0.720801078026902	0.636302389561619	1.26619679208781	0.260481373477602
7	14026802	A	C	0.99	0.9303333248876	0.892173348158838	0.940058992930922	0.249666569526165	0.617309953984396
7	14027178	T	C	0.453005160639029	0.643142629219616	0.445193538758514	0.61215022184098	1.42677390144458	0.232291661857734
7	14027557	G	A	0.39785485279904	0.224973775518583	0.278663376190409	0.253153391115297	0.17283898864726	0.677600935925202
7	140276997	T	G	0.907193297454648	0.527836687698438	0.523344597219652	0.5896718150887	2.06918460185832	0.150301861141027
7	140278083	G	A	0.989999999639764	0.99	0.989999996801714	0.989999999941282	-6.48240044385131e-07	1
7	140278758	G	T	0.91160687971825	0.602686008897848	0.603555182628608	0.653040110841574	0.491703274519627	0.483168494971916
7	14027991	T	C	0.572850197217978	0.528681389963455	0.539098911884911	0.535880905545942	0.00259546676054264	0.959368770569925
7	140281503	G	A	0.989999999686631	0.962910510852371	0.988729507448774	0.967326097532355	1.94901942095356	0.162692556651275
7	140285529	T	C	0.981517963115716	0.987355092714586	0.988357568419133	0.98640364058997	0.0318799745834898	0.858291338956931
7	140285897	C	T	0.989999999936302	0.989999999907639	0.989999999999983	0.989999999912311	1.16239169145763e-08	0.999913976658333
7	140296401	C	T	0.676074383367627	0.536163120428587	0.590499946095278	0.55896865628765	0.297033604598015	0.585748088335723
7	140296734	T	C	0.99	0.989999999998403	0.95477856948389	0.989999999998664	2.93849106673268	0.086491496101262
7	140296979	C	T	0.989999999968205	0.968085332997103	0.99	0.971657423713392	2.55748086936698	0.109773376496143
7	14029739	T	C	0.628474962085468	0.261548512043621	0.314366005891841	0.321357523400442	0.0360004430359033	0.849514577453605
7	140298202	C	T	0.98905439234766	0.984159339393663	0.989774547850308	0.984957233025164	0.183131761218228	0.668695554661178
7	14030119	A	G	0.403179712228188	0.677700065033361	0.660559619648919	0.632953247526118	0.331732480841011	0.564640717001061
7	140301731	G	T	0.324808474795036	0.114019040979128	0.098677997244082	0.148377718691121	3.87571233046631	0.0489895170443558
7	14031195	G	A	0.99	0.99	0.99	0.99	0	1
7	140313662	C	A	0.99	0.989999998556641	0.99	0.989999998791908	3.2240698993993e-07	0.999546954039321
7	140316236	C	T	0.838584430903056	0.639216478243625	0.730503268977143	0.671713454527112	2.76140569388478	0.0965633560161308
7	140322425	T	C	0.989999998489594	0.989999997083657	0.99	0.989999997312825	9.72247791423137e-07	0.99921326499565
7	140323822	A	G	0.881243275546017	0.64592856056319	0.730906652312461	0.684284859105391	1.54020848628786	0.214586775064397
7	140326586	T	C	0.88852227452383	0.512432025602732	0.638806683706159	0.573734736176871	3.05658329296834	0.0804105884336125
7	140330281	G	T	0.859435905477782	0.339354861131758	0.484906186357447	0.42412807136016	0.541001935144978	0.462017788447189
7	140330333	C	T	0.936910876651752	0.59483004523551	0.670801969417431	0.650589220756358	0.109569006197999	0.740635350548369
7	140335570	C	A	0.927937862675883	0.826719874041027	0.882610151895841	0.843218406188509	2.5894046512508	0.107580766290921
7	140351925	A	C	0.989999997739204	0.852134023487772	0.853177293275361	0.874606177290755	0.750433490512361	0.386339019813098
7	140356141	T	G	0.909829999433631	0.568977224965457	0.698157359844996	0.624536227203769	4.40972800571581	0.0357345384040687
7	140360644	C	T	0.989999994685604	0.920510449393449	0.932381568745023	0.93183724527607	0.000758752289338664	0.978024682870434
7	140369114	C	T	0.984687181138609	0.91049498958802	0.927714995109604	0.922588316810766	0.046003056483814	0.830170242235732
7	140371545	G	A	0.981128831249332	0.824856828186318	0.903936264528703	0.850329164685589	4.71799241878288	0.0298485721720088
7	140372299	T	C	0.0672030307929997	0.162403395674956	0.270053937360818	0.146885736199197	4.9218487186403	0.0265191253488131
7	140374049	T	C	0.981687988980672	0.837741438826159	0.899959640848605	0.861204726501345	2.65428537850992	0.103271158597186
7	140379261	A	G	0.936288149736992	0.814625448725349	0.889889007047595	0.834456468990246	0.726244926394703	0.394103068520025
7	140382156	T	C	0.970014126629112	0.804212373640672	0.895064134567159	0.831238059377787	6.26548579170666	0.0123112408967573
7	140388155	G	A	0.9899999986159	0.989999997424405	0.99	0.989999997618619	7.27352357774881e-07	0.99931952459253
7	140393176	G	A	0.928515113957286	0.799889012039751	0.914137760429236	0.820855066652309	13.1018863424224	0.000294998580110496
7	140394124	G	A	0.99	0.800683652148346	0.989999999991269	0.831542216848166	2.52307300174292	0.112191760306213
7	14040129	T	C	0.408690191426389	0.736975227955569	0.585557291652905	0.683464767001312	4.37056132199848	0.0365649450791136
7	140401726	A	C	0.99	0.949324423147234	0.94117161691799	0.955954542174235	0.62766162266945	0.428214345550939
7	140402382	A	G	0.99	0.99	0.989999999999975	0.99	-6.55301169869525e-12	1
7	140403004	G	A	0.98999999999215	0.989999999897947	0.989867390729702	0.989999999913302	4.99267396882392e-05	0.994362285862288
7	140422535	T	C	0.99	0.989999999150342	0.989999999999977	0.989999999288836	2.46746610879601e-07	0.999603662065491
7	14042702	T	C	0.800919581741831	0.818812018134434	0.801863099227444	0.815895551002439	0.208332640195205	0.648077414037647
7	14043284	A	G	0.989999999999945	0.99	0.949592534891631	0.989999999999991	0.639619083913665	0.423848766051551
7	140432893	T	C	0.878328169013043	0.867306294825368	0.865452528714042	0.869102860317959	0.00346820945691944	0.953038523689777
7	140473446	T	C	0.99	0.839419570915137	0.945848862247931	0.86396418085597	8.19384290579844	0.00420327936129569
7	140473739	T	<*>	0.9899999999983	0.989999999982004	0.99	0.98999999998466	4.70563681853458e-10	0.999982691905247
7	140473772	G	A	0.989999999993124	0.934900768085535	0.941283262562589	0.943881942886472	0.00420605010891062	0.948290192150535
7	14047775	A	C	0.98999999952764	0.985314140379763	0.99	0.986077935420867	0.812717702227433	0.367317979166568
7	140481225	T	C	0.98999999999927	0.989999999998123	0.989999999907269	0.98999999999831	-3.52016478547431e-09	1
7	140481511	A	C	0.989999999522837	0.99	0.989999997970017	0.989999999922222	-2.70051520822441e-07	1
7	140485690	C	T	0.989999999364642	0.772009387800097	0.881669275263597	0.807541857485118	4.93619588629121	0.0262998581452327
7	140499107	C	T	0.284583910229501	0.529420592799014	0.455106361051857	0.489512213540183	0.595568171621561	0.440273982908257
7	140505189	C	T	0.959726873273317	0.898848436123945	0.92626899502842	0.908771621379292	0.258455744175985	0.611183069525389
7	140511760	G	A	0.960739855919359	0.726521061094543	0.852690374412856	0.764698724650988	6.29693976012439	0.0120946590878926
7	140512661	T	C	0.989999999999053	0.99	0.98999999998712	0.989999999999846	-2.87288873665325e-10	1
7	14051321	T	C	0.830117911243664	0.770239355871816	0.800565611171832	0.779999560397427	0.4408064161713	0.506733489237488
7	140517950	C	T	0.925933034805825	0.908778493369347	0.962711329850295	0.911574683623493	4.92356475660636	0.0264927994741011
7	14052897	G	A	0.947159537949787	0.98566364757652	0.987070614809174	0.979387477707362	0.272826161701167	0.601442228952955
7	140531165	G	A	0.989999999801924	0.99	0.970903003253443	0.989999999967714	1.22845259450416	0.267708182775463
7	140538991	T	C	0.404697300841208	0.659398067312658	0.55160028303894	0.617881842377812	3.33502642470788	0.0678193174698618
7	140539665	A	G	0.947762749188204	0.704606062152802	0.824780801034324	0.744240602139573	3.56513042838928	0.0590051050281409
7	140542759	G	A	0.99	0.895349191608466	0.94077433282943	0.910777273376286	0.253994868883228	0.61427610873631
7	14056075	A	G	0.99	0.76339654124173	0.923873803432954	0.800332905019328	0.633378820159727	0.426118642445978
7	140560822	A	C	0.923639575802412	0.845592352701498	0.876400959255377	0.858314050066947	0.0388450477038935	0.843755958151789
7	140565218	T	C	0.93543078099852	0.74137390118757	0.871102404799423	0.773005172596755	7.12716435352412	0.00759247074754586
7	140566243	G	A	0.947084074787813	0.73864395761647	0.863666842946043	0.772619696715399	10.0175675527889	0.00155054110128207
7	140573485	C	T	0.892802642210874	0.681251587258521	0.790557812497322	0.715734409215755	3.74295826308254	0.0530304786200936
7	14057664	A	G	0.985674041073487	0.902968360481181	0.914916269861653	0.916449386417727	0.00551019450093824	0.940826830604799
7	140579876	C	T	0.9007717354518	0.749040215887373	0.846547697327872	0.773772453576375	0.631806062081284	0.426693611430924
7	14058345	G	A	0.791761561603045	0.981488430245498	0.919220134977754	0.950562950656778	1.288127087485	0.256393391649581
7	140586801	T	<*>	0.98999999988601	0.99	0.989999997657833	0.98999999998142	-2.19446022844428e-07	1
7	140586927	T	C	0.99	0.786319755255421	0.950853914666562	0.819519635148787	1.26428665856165	0.260841241588408
7	140592152	A	G	0.99	0.989999999987965	0.99	0.989999999989927	3.88393632672595e-10	0.999984275526527
7	140592227	T	G	0.5	0.855883839770697	0.864557285184641	0.797874773888073	0.638642583304792	0.424202765228052
7	140593460	C	T	0.981804417533147	0.973212112903554	0.971451319661823	0.974612658558178	0.0643055461019184	0.799815890828749
7	14060202	A	G	0.989999999977385	0.989999999908605	0.984880966021373	0.989999999919816	0.108054618965554	0.742369887786341
7	140603464	G	A	0.99	0.99	0.99	0.99	0	1
7	140603652	A	G	0.865540258711996	0.619241915044228	0.770580648124694	0.659388545062074	9.47643898829272	0.00208127567439375
7	14060542	G	A	0.99	0.989999999776373	0.99	0.989999999812824	4.85299104544487e-08	0.99982422997967
7	14061054	T	C	0.780460864123837	0.820268118282024	0.799429994365029	0.81377953585424	0.17114218087771	0.679098704029731
7	140611696	T	G	0.99	0.885622664890382	0.987391314263999	0.90263617051325	3.74647186102704	0.0529191009072951
7	140616083	A	G	0.99	0.989999999998357	0.99	0.989999999998625	4.36794770265078e-11	0.99999472674496
7	140622355	T	C	0.99	0.739328097245521	0.885656735438853	0.780187617394501	1.07100300321885	0.300719001014283
7	140623712	G	T	0.99	0.99	0.99	0.99	0	1
7	14063026	A	G	0.99	0.99	0.989999996726169	0.99	-4.25675964224477e-07	1
7	140637956	A	G	0.989999999961626	0.851737889573813	0.911590786926853	0.874274613567027	0.988980244389208	0.319991739445802
7	140638895	A	G	0.989999999730244	0.894774103375537	0.938347306761991	0.910295924481355	0.981981237168446	0.321710159644282
7	14064149	C	T	0.989999999835533	0.99	0.99	0.989999999973192	4.60331040747693e-09	0.999945865367654
7	140641811	C	T	0.989999999873589	0.989999999975964	0.99	0.989999999959277	1.1725174891814e-08	0.999913602788578
7	140650632	C	T	0.857689006569958	0.747568645642323	0.812869490252574	0.765518264473527	1.40305460367995	0.236212799280179
7	140651523	G	A	0.842477501888813	0.711311357625364	0.749151352643253	0.732691439140306	0.205996662753509	0.649923439298768
7	140658156	T	G	0.989999999608102	0.99	0.99	0.989999999936121	2.1784608652873e-08	0.999882235351225
7	14066203	A	G	0.809555574630442	0.7633007285504	0.793441971513531	0.770840268461447	0.400714516833322	0.526720481195863
7	14066359	C	T	0.824892680194718	0.786565965766526	0.806174659030059	0.792813220218322	0.194260093437286	0.659394379937566
7	140666732	A	C	0.99	0.989999997274396	0.99	0.989999997718669	8.72099173418236e-07	0.999254885635712
7	140673434	G	C	0.131898109203058	0.28698384819911	0.277320255271957	0.261704872742754	0.173963142965114	0.676613390238362
7	140679684	T	C	0.0730541535871948	0.154611449554059	0.172240707730548	0.14131761031146	1.20247815111446	0.272826937743291
7	140681977	C	G	0.0922686734914184	0.143007687886613	0.146943911085927	0.134737228540196	0.116587555222844	0.732765442882157
7	140682332	C	T	0.989999999998357	0.989999999990317	0.99	0.989999999991628	2.17026838632551e-10	0.999988245699655
7	140682675	C	T	0.989999999991788	0.897647436621243	0.950396019392789	0.912700904450642	0.672768952018976	0.412087886903488
7	140690009	T	G	0.0342157821970074	0.251676964985486	0.146806508940107	0.216230792190964	2.8866162785086	0.0893183364300749
7	140690655	G	A	0.137175325886493	0.403730499823443	0.27433752210849	0.36028200647172	5.67910276927512	0.0171681450322785
7	140695812	A	G	0.980359756547638	0.863162375496756	0.901737610522352	0.88226554860805	0.254117654555742	0.614190518308946
7	140697956	C	A	0.989999999992563	0.989999999702192	0.99	0.989999999749523	2.15849184271059e-08	0.999882776343016
7	140699420	A	G	0.0663056153955665	0.1615522471135	0.148273078928121	0.146027046143477	0.00669437270292351	0.934790530566452
7	140710848	A	G	0.980372741339494	0.872609302366177	0.910754488635297	0.890174742918828	0.829173319131173	0.362511681349179
7	140710903	A	G	0.989999999598552	0.989999999378938	0.99	0.989999999414735	1.37305629463728e-07	0.999704345683994
7	140712618	G	A	0.104786689134985	0.233673451905082	0.225981387787332	0.212664909573557	0.158198688335791	0.690820384083336
7	140719702	C	T	0.989999999987369	0.860911239051774	0.977203273362047	0.881952707084276	4.18015837920476	0.0408998784503537
7	140741137	A	C	0.897000168014742	0.864494209997988	0.745160544095811	0.869792681154719	4.65440571504497	0.030973952735001
7	1407422	T	C	0.524729113848859	0.899590058459722	0.839404139708158	0.838487724488151	0.000843466570039891	0.976830698021972
7	14075000	G	A	0.901711372335745	0.767051250582222	0.84576131363628	0.789000850428047	2.42485618410522	0.119424201532758
7	140754785	C	T	0.90068433322093	0.847527229693227	0.83719598594499	0.856191837568243	0.351797407105438	0.553097420821067
7	140755492	A	G	0.99	0.99	0.989999999999992	0.99	-3.14697641774718e-12	1
7	140758393	A	C	0.192128131950851	0.348374831709688	0.318242544141789	0.322906619648998	0.00725049663468968	0.932142261105963
7	140775825	A	G	0.165848027433458	0.480857325034204	0.239773617297305	0.429510809525282	7.2631717673349	0.00703828790760882
7	140776018	C	A	0.093087514508476	0.332749857679901	0.246199248302012	0.293684895742959	1.77102816822862	0.183254886299243
7	140779740	T	C	0.082451453770651	0.10167292138991	0.109209086856473	0.0985398221679711	0.155826341060275	0.693028540371025
7	140779890	A	G	0.232114250396784	0.570519397019413	0.570291300204607	0.515359358119925	0.927298154805749	0.335565983389267
7	140782039	G	T	0.0200175949548248	0.260330610970098	0.128598944019944	0.221159589359608	4.68913974710199	0.0303538403594905
7	14079374	G	A	0.956190286560576	0.960142762802568	0.98320127502342	0.959498509175123	2.7241393023835	0.0988413910766972
7	140797570	G	T	0.989999999998679	0.629019948595708	0.99	0.687859696974392	5.83385104537807	0.0157206729424855
7	140799480	G	A	0.884704652353877	0.8231425264279	0.915789173814396	0.833177152953835	4.52189275269102	0.0334637907756008
7	140801429	G	A	0.280366843500753	0.380584380581654	0.310268785713811	0.364248922037467	0.612530093210831	0.433836772638185
7	14080243	G	A	0.978550883185538	0.950199831564488	0.98360987721673	0.954821052978719	3.07420918501591	0.0795432705587367
7	140803520	A	G	0.749904969270526	0.375748788072902	0.643891406265973	0.436736245608115	7.46746652845519	0.006282389761135
7	140804805	C	G	0.270488795721528	0.45015347262985	0.315429792570361	0.420868130293794	4.59350965998879	0.0320932334766353
7	140809205	T	C	0.917079616919913	0.856845717415267	0.890486143450331	0.866663843034524	0.847168199325016	0.357354676722753
7	14081050	T	G	0.989999999946662	0.99	0.988113697033191	0.989999999991306	0.0556587434900858	0.813493930978265
7	140810670	G	A	0.880968116244007	0.819626969721887	0.868983167479736	0.829625576604992	0.895565398856657	0.343973580346618
7	140812939	T	C	0.914765649033174	0.833966737011629	0.874796847892909	0.847136959671141	1.04943651816356	0.305636897472754
7	140813017	G	A	0.26099950630181	0.604397740589923	0.597464565103308	0.548423828400961	0.931277994117576	0.334531059159543
7	140813057	C	T	0.299518977345829	0.690127402243752	0.563766593564444	0.626458228985391	1.97882573845381	0.159514167453286
7	140813472	A	C	0.98803447127593	0.927950704184411	0.977635402556539	0.937744358220329	4.429310067739	0.0353267851795032
7	140814299	T	C	0.769647993799414	0.450554332663512	0.576300272017372	0.502566599428664	2.81139706958775	0.0935968329266185
7	140817784	A	G	0.851806756508264	0.738601027558015	0.833801192849922	0.757053561376905	3.9876013009291	0.0458362732566846
7	140822171	A	G	0.871443146510433	0.77096951369498	0.872257529486863	0.787346715843899	1.09292606245808	0.295823796243235
7	140823118	G	A	0.872743296070819	0.756922682151507	0.8057087375503	0.775801442220355	0.589863169918048	0.442472034937706
7	140826441	A	G	0.989999999688621	0.989999996035351	0.99	0.989999996630834	1.17582527712444e-06	0.999134810236493
7	140827259	A	G	0.989999998533648	0.99	0.989999999999997	0.989999999760985	7.09663899551419e-08	0.999787447404273
7	140827827	G	A	0.97829636239799	0.987946941980189	0.989999996250049	0.98637389750829	0.386284471664032	0.534258935747402
7	140827918	T	C	0.989999999966962	0.989999999966628	0.99	0.989999999966682	3.02866066550434e-09	0.999956089804584
7	140831341	C	A	0.0100000000345659	0.0875390408158737	0.0464108214645147	0.0749001771685205	0.466354629379577	0.494669007081611
7	140835959	G	A	0.269099981977037	0.800683623547086	0.682174040480354	0.714035489971168	0.0441379857006801	0.833597100274616
7	140836784	A	C	0.10203654356897	0.281944932362104	0.176795822997062	0.252619864988823	2.49688333378851	0.114071844529997
7	140838387	A	G	0.989999999906928	0.989999999291058	0.99	0.989999999391445	1.31472090464783e-07	0.999710694402687
7	140839997	C	T	0.99	0.99	0.99	0.99	0	1
7	140847364	T	G	0.989999997543265	0.989999997244752	0.989999999999998	0.989999997293409	1.11109026109815e-06	0.999158963872877
7	140847366	G	A	0.989999997708793	0.904066498822485	0.873644630246374	0.918073659140953	4.4738180140609	0.0344180009041622
7	140847475	G	A	0.988389062484199	0.953908848567004	0.98384102917028	0.959529123435507	2.33870568060176	0.126194368041582
7	140853226	G	A	0.99	0.989999999986566	0.99	0.989999999988755	4.01222842107141e-10	0.999984017935228
7	140855094	G	A	0.16759326409476	0.302486693404273	0.270154152404915	0.280499064426823	0.0858921711792352	0.769465848216151
7	140856581	A	G	0.10061660593805	0.311928689651797	0.238708084326625	0.277484820006456	1.27428836119501	0.258963725235846
7	14085746	T	G	0.603117789657601	0.555790495071696	0.801296023504207	0.563504844089199	4.62965132330388	0.0314239491876347
7	140862658	G	A	0.99	0.989999999546455	0.99	0.989999999620383	9.43601015228771e-08	0.999754905111309
7	140863646	G	A	0.134198099777954	0.330284518276492	0.291899222679304	0.298322432061231	0.00809005441399523	0.92833113595859
7	140868640	T	C	0.99	0.99	0.989999999998679	0.99	-8.83807232393993e-12	1
7	140870174	G	T	0.99	0.989999999958428	0.99	0.989999999965204	3.1774890624599e-09	0.99995502386898
7	140870388	C	T	0.869583721929288	0.811076054506339	0.854276467028712	0.82061280429628	1.27263502272988	0.259272932903446
7	140870545	C	T	0.163878274422369	0.327380568386671	0.274053414532003	0.30072969447049	0.602067221441833	0.437790372700699
7	140871571	G	A	0.165404102079002	0.330358566498313	0.259043050765683	0.303470988797965	1.51687258663728	0.21809337825964
7	140881246	C	T	0.989999998101666	0.99	0.99	0.989999999690572	1.01770438354866e-07	0.999745463026062
7	140881484	A	G	0.99	0.99	0.99	0.99	0	1
7	140883066	C	T	0.208609984267735	0.400035293525515	0.290365980482341	0.368832968116496	2.80594873467041	0.09391527320119
7	14089225	C	T	0.911464380485144	0.752634697459034	0.833221638891676	0.77852393579229	3.23231549101674	0.0721985389558258
7	140893068	G	T	0.939383789222776	0.988423380711955	0.988776882747066	0.980429927299218	0.5433264890546	0.461057381779957
7	140901515	G	A	0.99	0.989999996336451	0.99	0.989999996933609	1.06748582356241e-06	0.999175632157234
7	140901556	A	C	0.99	0.989999999921082	0.985018751597985	0.989999999933946	0.252052525593658	0.61563352488213
7	140901843	C	T	0.207064391650601	0.45869163777434	0.275497713065367	0.41767639665617	2.33241340620837	0.126705299174987
7	140903378	G	A	0.168668494388624	0.350327024402331	0.288224007014072	0.320716684010097	0.859093425723897	0.353992514329846
7	14090484	G	T	0.989999997274083	0.989999999814245	0.99	0.989999999400198	2.12268084075601e-07	0.999632394165167
7	140904992	T	G	0.135329046325222	0.354327529692647	0.286139745573301	0.318630776903757	0.152099985133072	0.696536561022176
7	140905230	G	A	0.98999999999964	0.934168263303337	0.986398074573173	0.943268836384834	3.9052856313276	0.0481344446818974
7	140906274	T	C	0.262302380043931	0.522431320388075	0.519128007201152	0.48003030311198	0.469663739018079	0.49314190499284
7	140906331	G	A	0.159322465225593	0.422601155808644	0.293395110636483	0.379686729243606	4.38426547784917	0.0362721176855964
7	140906930	G	T	0.259069284187138	0.428207563309076	0.367311714442518	0.4006380238122	0.167997096774376	0.68189802014284
7	14090857	G	A	0.93621064071272	0.99	0.985055528835498	0.981232334436173	0.106958616997617	0.74363363599069
7	140913710	C	T	0.173302088101639	0.34295310211554	0.243128262651146	0.315299986831274	2.68818698527862	0.101094782662072
7	1409139	T	C	0.330756348470723	0.480961371385677	0.474011751348203	0.45647795265054	0.22995760991182	0.631555261880333
7	140914456	A	G	0.137505123777467	0.298529157347816	0.202702618142859	0.272282239875849	4.56202959248377	0.0326883140787112
7	140914659	G	A	0.167608775388879	0.261457861885157	0.211034670221611	0.246160460786263	0.888515010569846	0.345880043406354
7	140914741	G	A	0.1312791535234	0.238689601221917	0.201817284949716	0.221181698247058	0.287826615758576	0.59161666399269
7	14091524	A	G	0.888808502446346	0.989999999960389	0.989999999988257	0.9735057858656	0.686409038990707	0.407388491937144
7	140916021	A	G	0.01	0.181470561855532	0.269061180989317	0.153520860273081	0.806570129153312	0.369136239944543
7	140917556	T	G	0.811454578091632	0.63926227671555	0.66712991977668	0.667329621839852	2.20201218797302e-05	0.996255892351554
7	140918333	A	G	0.0887392907240326	0.211644935290603	0.14301262990828	0.191611315226252	2.17709168365994	0.140078948136817
7	140918819	T	C	0.0959085998284347	0.228764251167097	0.15450876433045	0.207108779998895	3.08344315326913	0.0790929227969421
7	140919279	A	G	0.134492042096265	0.188733150670177	0.15724812548016	0.17989184997263	0.400740209600983	0.526707229251166
7	140920388	C	T	0.404723377911481	0.62199965293327	0.595385969210469	0.586583620104718	0.0361618230151684	0.849181699527249
7	140923414	G	A	0.355347512225071	0.607724059108281	0.532249775320126	0.566586681966317	0.707318447697511	0.400335462152546
7	140923630	T	C	0.760689571327641	0.556250322561882	0.590351038118388	0.589573920110701	0.000365781342715423	0.984741060155835
7	14092396	T	C	0.868454721748477	0.710451074789583	0.837396037833221	0.736205669243883	5.66936221319173	0.0172637316169494
7	140924266	C	T	0.837138547058203	0.629117780805007	0.617126055843862	0.663025165704278	1.45964142959155	0.226987181662607
7	140924616	C	T	0.979210883481777	0.97904668052626	0.961365639706799	0.979073445608009	1.26027311191379	0.261599400564538
7	140924916	A	G	0.273449736607659	0.604856720242453	0.537441927561522	0.550837381909982	0.109727975087657	0.740454045022309
7	140925563	C	T	0.812380664267108	0.562923428090265	0.564222284588382	0.60358495758709	1.20568539666458	0.272188304574467
7	140925669	A	G	0.340472339239485	0.619988182927	0.553982153487039	0.574427100405935	0.236636402628094	0.626646107362307
7	140925865	G	A	0.829190765047197	0.645374759002977	0.619663526180465	0.675336767988185	2.24794339094113	0.133792112536658
7	140926765	A	C	0.351674360933246	0.677920248285986	0.554942916796827	0.624742168647489	1.94121051085307	0.163537158993145
7	140927213	A	G	0.74607155991186	0.656246883724195	0.614231662614874	0.670888305942785	1.6389901464792	0.200464080368848
7	140927942	T	C	0.245571402979762	0.647213508666425	0.541249799461222	0.581745845439499	0.188523038039101	0.664148733351701
7	14092993	A	G	0.819433594918192	0.631044658745764	0.797544890397463	0.661752055341869	3.6484734577636	0.0561206272049963
7	140930833	C	T	0.989999999337471	0.99	0.951197564995847	0.989999999892008	12.8395626702655	0.000339366921536006
7	14093289	C	T	0.989999999198773	0.952457749456302	0.943623275175547	0.958577136164325	0.949946595166112	0.329732891425029
7	140935254	G	A	0.989999999999979	0.943647788419491	0.925104806156399	0.95120319890711	0.0678305518169857	0.794522084383689
7	140936468	C	T	0.155692955768362	0.179679589250594	0.120400212920134	0.17576976799299	3.91011462247665	0.0479963236736561
7	140936561	A	G	0.104198885325941	0.269929567108797	0.132383586980914	0.242915465978191	2.31695785906258	0.127970081749061
7	140938543	C	T	0.15033867416639	0.19775002307811	0.173599857881969	0.1900219732055	0.275924457489227	0.599384999763677
7	14093914	C	A	0.827762665438102	0.71398575630971	0.817931366340948	0.732531392497638	6.27416359818134	0.0122510933845473
7	140940664	T	A	0.102977139285949	0.189257346322135	0.089537037496093	0.175193672575237	5.54015357379216	0.0185849516923474
7	14094112	A	G	0.99	0.99	0.985778639112612	0.99	0.026856945524951	0.86982491266575
7	140943072	T	C	0.805568398773822	0.566530775426705	0.644389542133782	0.605493908032285	0.937516426613006	0.3329173726773
7	140946580	A	G	0.761032855187343	0.539733436494679	0.614042811978088	0.575805241741583	0.929516807613141	0.3349885137971
7	140946633	C	T	0.744055283677082	0.538566627058274	0.608188714963686	0.57206127808714	0.898688396603955	0.343133643808094
7	140955139	T	C	0.689323211136825	0.588145553627528	0.633977421681181	0.604637511801543	0.307149588142916	0.57943460193198
7	140958652	A	G	0.75050380150981	0.711003605808861	0.438037317457648	0.717442137708116	4.43335246312375	0.0352432190077377
7	140960007	G	A	0.758005251100667	0.363060477458104	0.510347904153427	0.427436475561842	4.1245697623672	0.042264766291142
7	14096168	A	G	0.989999999999725	0.92912725204225	0.88124161637781	0.939049509959318	0.32312936056989	0.569733055266192
7	1409630	C	T	0.99	0.99	0.99	0.99	0	1
7	140964847	A	G	0.815792743348402	0.665024770815183	0.611724712733035	0.689599950338098	1.29716088828828	0.254732471941531
7	140965785	G	A	0.989999999491033	0.99	0.963954236476554	0.989999999917038	5.63184331095171	0.0176370756554576
7	140967168	A	G	0.99	0.99	0.989999999999984	0.99	-3.33832671442966e-12	1
7	140967180	A	G	0.989999999569392	0.989999997797099	0.99	0.989999998085983	4.6860975908031e-07	0.999453807550807
7	140970575	C	T	0.971586878219757	0.989999999686034	0.979420984372348	0.986998660887031	0.187536708271054	0.664974750448471
7	140971872	C	A	0.99	0.989999996960705	0.99	0.98999999745611	5.52322033511381e-07	0.999407025242939
7	140973781	G	A	0.940111356909086	0.83969997721086	0.875836282246266	0.85606703210167	0.55238960042562	0.45734294526092
7	140974531	T	C	0.383702798780379	0.579685326533032	0.515988787354339	0.54774017450935	0.699021313227434	0.403112742697799
7	140975697	C	T	0.99	0.99	0.99	0.99	0	1
7	140979971	C	T	0.99	0.94018476060325	0.961152481071016	0.94830464462492	0.331367332173647	0.564855060444891
7	14098119	T	C	0.989999999999014	0.99	0.98999999943139	0.989999999999839	-2.70868199472906e-08	1
7	140981282	T	C	0.160886555759754	0.154050542909213	0.158483562835119	0.155164813003851	0.0120908859378235	0.912442236210773
7	140981544	C	A	0.99	0.989999999471678	0.989999999999989	0.989999999557794	1.21857962698387e-07	0.999721473187425
7	140984375	C	T	0.0508501608184685	0.585390816909989	0.526161330654111	0.498260689967071	0.105167665347546	0.745714216492484
7	14098626	G	A	0.989999999999997	0.866854746777001	0.905308225453399	0.88692742305235	0.0152481343234811	0.901724369070053
7	140987251	G	T	0.989999999777822	0.880111392350209	0.943386856824933	0.89802323536091	1.83759967296165	0.175232541004505
7	140988611	G	A	0.260093008094178	0.477304936437835	0.493846137349057	0.441899392117819	1.91415849802383	0.166502056733768
7	140990083	G	T	0.989999999592953	0.933418938049345	0.919805086494238	0.942641651080953	0.975197964239862	0.323387233980197
7	140990587	C	T	0.99	0.99	0.99	0.99	0	1
7	140991143	A	G	0.989999999998005	0.843327401638331	0.914069504299552	0.867235035170958	0.480363379737457	0.488257766633994
7	140991518	G	T	0.989999999592811	0.87305446955216	0.922236816298931	0.892116590948786	1.18702369132426	0.275930736120059
7	140992947	T	G	0.99	0.989999996139687	0.989999999999968	0.989999996768918	1.15835510690365e-06	0.999141261693097
7	140993017	C	T	0.156269079210692	0.417215641813554	0.374364664542936	0.374681352109287	4.81396975190884e-05	0.994464099756322
7	140995580	C	A	0.98789051169079	0.848025041933297	0.930121570509732	0.870823113503768	4.7650688709176	0.0290428973248329
7	140996638	A	G	0.163153688974621	0.676325667829543	0.562987808700834	0.59267863527619	0.208784064697844	0.647722115350371
7	141001047	G	A	0.817443492971772	0.537897103073508	0.543774160665654	0.583463164626925	0.528985809619015	0.467033558487667
7	141003457	G	T	0.989999999598922	0.99	0.99	0.989999999934624	1.3228621532475e-08	0.999908230713245
7	141004310	G	T	0.864407186652897	0.942346270786139	0.931719080466136	0.92964220007242	0.0128434273971782	0.909769848537937
7	141006004	A	C	0.547783690567999	0.382415963338681	0.318761076392489	0.40937090287706	2.78075752268562	0.0954030346904092
7	141007010	A	G	0.515453893630815	0.53471188644095	0.386725214445849	0.531572833612898	3.77436417276131	0.0520436772985125
7	141007717	A	G	0.5	0.583976886772927	0.663767179395091	0.57028865422894	0.885640702685072	0.346661376533257
7	141008377	C	A	0.534493329183101	0.59445553716592	0.635840890978474	0.58468169726472	1.04395391932264	0.30690367457576
7	141012036	G	A	0.822713374565167	0.765597541148917	0.729375090231864	0.774907421995766	0.658934242129553	0.416936448175112
7	141012313	T	C	0.352297376844947	0.202151963975734	0.222033244869341	0.226625666273416	0.00859367327265563	0.926140254656625
7	141012616	A	G	0.408894456392419	0.262546921603588	0.307155939583606	0.286401569774167	0.144597883208431	0.70375221424612
7	141012923	A	G	0.922267606075233	0.791803843720894	0.82248156330109	0.813069436984651	0.00545108171316708	0.941144508812063
7	141016463	G	T	0.831183305318653	0.793931217546195	0.752697703919132	0.800003307853105	1.43877744540313	0.230337278825941
7	141017055	G	A	0.716027177063842	0.746167847595504	0.797020666498	0.741254918298843	0.921176932284524	0.337166137933851
7	141017643	G	T	0.750503791170201	0.816087307307651	0.858334698636794	0.805397194177247	0.225983046956614	0.634518468804251
7	141018239	G	A	0.696503798180068	0.553155313626089	0.64009590495987	0.576521116608388	0.515810521003262	0.47263428655503
7	141018508	G	T	0.883813424771539	0.816651949168307	0.793323557844123	0.827599269691634	0.669913227165465	0.413081861624694
7	1410186	C	T	0.341779699492893	0.427652079446052	0.489958728549278	0.413654881513687	3.86462717508194	0.0493141488851995
7	14102043	C	T	0.844647204558925	0.751559910311168	0.759555222545691	0.766733139273552	0.0411224897074847	0.839301669001842
7	141020747	T	G	0.662616444538948	0.535200960644952	0.596840817526207	0.555969684519674	1.15271306797985	0.282981928883634
7	141020852	A	G	0.888924596087352	0.816653910269779	0.86886185466463	0.828434032058043	2.3311815581903	0.126805593972809
7	141020907	C	T	0.92646534662293	0.791756375881407	0.9098694938667	0.813713938112276	7.34511773599943	0.00672451279246013
7	141021694	A	G	0.889738515752166	0.758989138864218	0.858260869856744	0.780301287296954	5.32462208098068	0.0210261679508437
7	141022884	G	A	0.989999999968902	0.99	0.99	0.989999999994931	7.1449428020423e-10	0.999978672525093
7	141024444	G	A	0.9608044936502	0.888265676496256	0.932055189941158	0.900089503692349	1.1176192491519	0.290431669279632
7	141024851	C	T	0.989999999971388	0.967545735147596	0.965146320833858	0.971205780313874	0.0414043398229846	0.838759435790032
7	141025713	T	G	0.712581223333921	0.530040563707318	0.545024700108246	0.559794691226454	0.0282200744814297	0.866592470540586
7	141028601	C	T	0.888944818050182	0.810003403551893	0.768271739654596	0.822870854115114	0.414104879610354	0.519893349330654
7	141029626	A	G	0.99	0.928733615576374	0.925113819328471	0.938720036237425	0.213515835789623	0.644025574174137
7	141030552	C	A	0.97854878394139	0.984261612201115	0.99	0.983330421194779	0.33283197699143	0.563996256597072
7	141030975	A	G	0.976901539748514	0.988450976779102	0.99	0.986568418543116	0.148945996826568	0.699544643047981
7	141035575	G	A	0.973091503318724	0.989999997367306	0.982782886550751	0.987243912837387	0.205739030404379	0.650127807154398
7	141039602	G	A	0.989999998464754	0.989999999442063	0.986307714336418	0.989999999282761	0.175783682394071	0.675022000179834
7	141040182	G	A	0.555994411127874	0.472288335859745	0.41427216257054	0.48593242612845	0.505991222810638	0.476879393495743
7	141041486	G	T	0.99	0.99	0.989999999850909	0.99	-5.2177671205569e-09	1
7	141049481	A	G	0.854810542524285	0.7998370392134	0.732446035882645	0.808797720253074	5.80079137270974	0.0160189631010958
7	14105011	T	G	0.99	0.989999999740164	0.989999999999997	0.989999999782517	4.43428410355131e-08	0.999831983545601
7	141050691	A	G	0.989999999700672	0.989999999799068	0.989999999999992	0.989999999783029	3.68446976001715e-08	0.999846846277515
7	141051073	A	G	0.989999999929751	0.99	0.98999999999998	0.989999999988549	2.3171578896018e-09	0.999961592337651
7	141053975	C	T	0.99	0.989999998164933	0.99	0.989999998464049	4.49041751528244e-07	0.999465332986942
7	1410550	A	G	0.28173775951563	0.496951437454975	0.516733200792739	0.461871607950862	1.50603365554703	0.219745314336096
7	141055181	T	C	0.818425737233851	0.78885738089318	0.659675315657565	0.79367702297671	10.0371213970097	0.00153416761391883
7	141056790	T	C	0.848558742230594	0.858495787369964	0.709203575420431	0.856876049012246	6.94289145136229	0.00841529733328889
7	14105880	C	T	0.819648728453107	0.776304776927794	0.868191289766727	0.78336984102642	2.33751926411139	0.126290529243709
7	1410653	T	G	0.989999996831386	0.989999999909429	0.99	0.989999999407708	2.17478819808718e-07	0.99962790954497
7	141070218	G	A	0.593345486545251	0.530367722335427	0.51016044896107	0.540633097901628	0.342984856441645	0.558111352494652
7	141073598	C	T	0.964799778190767	0.971681536529516	0.971108145883179	0.9705598099203	0.00123408223176179	0.971976473088147
7	141074336	G	A	0.989999999072154	0.98999999872143	0.989999999999998	0.989999998778598	4.32188808184067e-07	0.99947546220246
7	141075199	G	A	0.793837089063945	0.616833270553817	0.633807156283673	0.645684892970967	0.0942020593830368	0.758901570983695
7	141078384	T	C	0.862497390681427	0.810463664817943	0.749540425261923	0.818945162133691	5.03728868530136	0.0248072876641866
7	141078880	T	G	0.892545593310963	0.812605890089998	0.749491535111044	0.825636061715016	5.88847804224094	0.0152402662926327
7	141081752	G	T	0.813638646313524	0.815901883173928	0.75404941615267	0.815532975565682	2.02315499272689	0.154916972810088
7	141084969	G	A	0.989999999996535	0.967923452995257	0.932395120039564	0.971521930156465	0.937147669000554	0.33301246933717
7	141085514	A	G	0.855907440236217	0.773652760902008	0.76865359463763	0.787060273633484	0.324793729850259	0.56874093089362
7	141087958	G	A	0.989999999949077	0.989999999807949	0.99	0.989999999830953	3.51982629783892e-08	0.999850307281733
7	141088545	A	G	0.827056760298587	0.793093689397717	0.728743364727027	0.798629669954559	3.85548743416271	0.0495835174616247
7	141088727	C	T	0.962544166093438	0.987058185803052	0.986186678916605	0.983062400590385	0.0764189631496654	0.7822102910559
7	141089163	T	C	0.872082544156453	0.859564068689323	0.766736222706341	0.861604580190465	4.49778986314014	0.0339386918264317
7	141089863	A	G	0.99	0.99	0.99	0.99	0	1
7	141090168	A	C	0.923906705746399	0.791543173875208	0.736549073289429	0.813118429570212	3.40083515549795	0.0651634186180421
7	141092519	T	C	0.863621433597518	0.810390481420513	0.691897192506876	0.819067126625364	14.8843286013535	0.000114308673180027
7	141092883	C	T	0.979006074542736	0.985271114512421	0.99	0.984249912997362	0.725621019502672	0.39430627954286
7	141093432	A	C	0.99	0.989999998176955	0.99	0.989999998474112	4.70654280331236e-07	0.999452617342437
7	141093612	A	G	0.932709637063523	0.987254368898776	0.970946590406327	0.97836357760963	0.216024834239989	0.642085632504035
7	141095483	A	G	0.868915204809084	0.759166243135973	0.724707380162146	0.77705532388869	2.79953226862992	0.0942918101026341
7	141096047	G	A	0.801678193314274	0.66717789803617	0.656229011189659	0.689101446166501	0.884040642716346	0.347097363150322
7	141098638	A	G	0.99	0.989999999534064	0.989999999999999	0.989999999610011	1.26420760568243e-07	0.999716306587274
7	141099141	C	T	0.831153458320334	0.930930976214873	0.94654718446023	0.914667240798063	2.18936841968574	0.138966287851796
7	141102453	A	G	0.987272357931544	0.989999998794104	0.99	0.989555393333507	0.136932699475025	0.711349567946133
7	141106552	T	G	0.960669048277551	0.959978485588847	0.980056343298932	0.960091047307106	0.936697742855789	0.333128547156186
7	141109797	C	T	0.909086842616563	0.971926798440223	0.976068690593408	0.961683885640966	0.877464836975215	0.348896981481749
7	141110146	G	A	0.877630515575152	0.72481532485718	0.710119906318936	0.749724200944209	1.45438585038453	0.227825507446931
7	141111806	T	G	0.464428217568781	0.633496749309441	0.634939191595802	0.605938578635714	0.670271672046947	0.412956905839948
7	141116100	G	A	0.677918909832117	0.951954984364143	0.902012571877941	0.907287104215423	0.0542364692480512	0.815848962563096
7	141116780	G	A	0.54295579838211	0.689458025272813	0.659343101507701	0.665578162289628	0.0258927249871534	0.872162580532815
7	141116853	C	T	0.989999999645903	0.989999999783436	0.99	0.989999999761018	4.39051143525051e-08	0.999832814882553
7	141117022	C	T	0.989999999844358	0.99	0.989999999999984	0.98999999997463	4.02237090674893e-09	0.999949396434438
7	141117639	T	C	0.527215831221121	0.663859240587043	0.775569068836412	0.641586364860398	1.51748825325013	0.21799999145451
7	141117821	C	A	0.425810164440037	0.669579320239915	0.601187710438137	0.629844947844535	0.391347563450474	0.531591914467074
7	141118309	A	G	0.99	0.99	0.99	0.99	0	1
7	141119143	A	G	0.836268953274286	0.767135812815267	0.80826210836719	0.778404514710087	0.923854780806147	0.336464864161375
7	141119428	T	C	0.304369566681777	0.406483088448277	0.431845509677916	0.389838584400337	1.37889909605301	0.240288760340085
7	141122768	G	A	0.616685418227226	0.767656634963357	0.757215006175874	0.743048326635368	0.0808764272948298	0.776113198628899
7	141124286	G	A	0.839809348229538	0.788835527777079	0.68419030113989	0.79714426051083	6.69298018225013	0.0096793265509851
7	141125596	T	C	0.729095330466603	0.482006369281456	0.332308747174618	0.522281869954635	1.797928544041	0.17996312567401
7	141125801	A	G	0.509810863695786	0.975491539204179	0.907209073023554	0.899585589096311	0.0666486875057	0.796280285492646
7	141130465	G	A	0.533125477775398	0.81755799967124	0.823904739227358	0.771195498602218	2.32490692181018	0.127317835826815
7	141130932	G	A	0.906226125870467	0.793772120448102	0.759677553393099	0.812102123331948	1.47960828520891	0.223835819769996
7	141132627	C	T	0.663239951983406	0.801047531000359	0.769225900515397	0.778584895620596	0.0214833899700771	0.883469751271646
7	141132843	T	C	0.455018900925436	0.450559047419887	0.453976156489319	0.451286003541292	0.00537155720061928	0.941574626580212
7	141132891	A	G	0.989999999463578	0.99	0.99	0.989999999912563	3.12022697100379e-08	0.999859060361738
7	141133804	C	T	0.523423372592702	0.734902390451996	0.809473141841314	0.700431310540931	7.74030621367418	0.00540016427743732
7	14113503	C	T	0.72048674128635	0.546097276471636	0.586065640339314	0.574522759236435	0.0484346467334791	0.825809840895279
7	141138356	G	A	0.99	0.989999999585592	0.984970018526683	0.989999999653141	0.369300471837488	0.543385818008116
7	141139026	G	A	0.989999996451218	0.963187138270176	0.986512313268399	0.967557634153686	2.42742306910194	0.119228754480295
7	141139536	G	T	0.275605350811313	0.1849140584921	0.269383834246787	0.199696739140131	5.42694815396783	0.0198283014395006
7	141140443	G	A	0.978638205576906	0.828939486983939	0.841025323271051	0.853340378114592	0.107328814361915	0.743205980306852
7	141140649	G	A	0.933515617254876	0.963642946769418	0.938855752098917	0.958732192058548	1.03551194691433	0.308867576490601
7	141141678	A	C	0.339181136551524	0.370399028285772	0.425952049781614	0.365310511933089	2.67412930843153	0.101991092669987
7	141142060	A	G	0.981573752059439	0.870290859888329	0.862623475204119	0.88842997131222	1.22767376143289	0.267859913515953
7	141142132	C	T	0.952942812244321	0.810238314683278	0.837782358823751	0.833499147785728	0.0181822398881657	0.892737164567531
7	141145284	T	C	0.898237394154224	0.853377912356057	0.9126737517987	0.860690007889158	0.820889813988633	0.364920133552351
7	141146146	C	T	0.99	0.99	0.99	0.99	0	1
7	141146425	A	G	0.217324255324932	0.199052685862496	0.2380614478592	0.202030951684873	1.25222201281951	0.263128508870105
7	141147241	C	T	0.933663537375282	0.741621473370942	0.776408280533108	0.772924329803649	0.0107688625716749	0.917349390235569
7	141149862	G	A	0.99	0.956568449900275	0.984177340146514	0.96201779256653	3.01743876873951	0.0823734654309538
7	141150422	C	T	0.99	0.989999999869283	0.99	0.98999999989059	2.02681214894931e-08	0.99988640824501
7	141151394	A	G	0.262942180262656	0.2137096412122	0.251379623505917	0.221734545077425	0.695092058558088	0.404437764305458
7	141152296	C	T	0.989999998874396	0.989999999413811	0.99	0.989999999325887	2.23237319316894e-07	0.999623015542983
7	141152680	A	G	0.285570080142333	0.40515828965134	0.331138672143493	0.385665411501372	0.901281056770383	0.342438444867286
7	14115301	A	G	0.99	0.976682091231109	0.99	0.978852910360438	1.00830655363051	0.315308878407654
7	141153346	C	A	0.99	0.989999999781048	0.99	0.989999999816737	1.83248804786758e-08	0.999891990828317
7	141154116	C	T	0.99	0.972129722212462	0.95932150108732	0.975042577491831	0.75407571116807	0.385188896466998
7	141154693	C	T	0.326214757006701	0.423749198174088	0.435282808394086	0.407851084263804	0.368926765225454	0.543589854960215
7	141157148	C	A	NA	NA	0.5	NA	NA	NA
7	141161579	A	G	0.99	0.989999999980938	0.99	0.989999999984045	5.74543837850189e-09	0.999939521411511
7	141161957	T	C	0.99	0.989999999934909	0.99	0.989999999945519	8.62565371562537e-09	0.999925896952227
7	141168003	A	G	0.989999999597245	0.948944155050052	0.983325344144975	0.955636257711244	4.19315020725828	0.0405876103582949
7	141168029	C	T	0.99	0.989999999022302	0.99	0.989999999181667	1.71675353017109e-07	0.999669406718301
7	141169777	C	T	0.01	0.119750871778532	0.0775505925899211	0.101861479678631	0.216435862118888	0.641769135753673
7	14117117	A	C	0.808653630798317	0.532054765904506	0.614207665966751	0.577140380882197	0.0944940449037071	0.758539813410483
7	141171360	G	A	0.0118749042305424	0.124948626952672	0.103534598581364	0.106517610148965	0.0157070932106012	0.900263931540235
7	141172474	A	G	0.0350226266066624	0.0961608368091516	0.119111948558345	0.0861953085461458	1.67214207289819	0.195971866962232
7	141176928	G	A	0.966606251282444	0.923608967795127	0.958656835761936	0.930617525003559	1.91417711905476	0.166499994834118
7	14118349	T	C	0.625141331109155	0.5	0.498749594688416	0.520398036970792	0.0197041851000069	0.88836639835455
7	141191807	C	T	0.989999998538792	0.979107041209659	0.99	0.980882593254307	1.07440859057196	0.299951768570665
7	141198204	C	A	0.989999999419794	0.989999998603366	0.984108185334279	0.989999998736444	0.356420539746175	0.550500928018592
7	141200063	A	C	0.989999999869326	0.988583284837706	0.989999951551113	0.98881420938786	0.0307253567570498	0.860854519714562
7	141200242	T	C	0.989999999983155	0.975907706251626	0.983628618149068	0.978204750129865	0.0723797731024103	0.787902832273943
7	141205230	A	G	0.989999999751518	0.988084222839979	0.99	0.98839649447656	0.293830978584822	0.587775943623308
7	141205454	G	A	0.93609711098462	0.983879078800331	0.983350043549544	0.97609061804637	0.332060910380315	0.564448061959875
7	141209693	A	G	0.989999998794133	0.989999999746573	0.99	0.989999999591325	1.07050398737621e-07	0.999738943687982
7	141209997	C	T	0.989999999910339	0.989999997816852	0.989999999999986	0.98999999815809	6.05893110953728e-07	0.999378933613474
7	141210054	C	T	0.306045925285947	0.503334517540961	0.519929931895059	0.471176477003394	1.2276745450884	0.267859760791828
7	141210058	C	T	0.99	0.989999999357082	0.99	0.989999999461877	1.27099341709592e-07	0.999715546224213
7	141211816	A	G	0.386056140518908	0.535799956427136	0.518860765620515	0.511391714434095	0.0297305322038027	0.863103073812192
7	141214012	T	C	0.911041414890305	0.890716118167063	0.880339802975972	0.894029141532951	0.206026658473037	0.649899655096743
7	141215386	C	T	0.866582278096516	0.81957134320225	0.866098239034832	0.827234125590015	1.35799625872115	0.243885049491124
7	141219666	G	A	0.989999999995568	0.99	0.99	0.989999999999278	1.19755847216048e-11	0.999997238860015
7	141219811	A	G	0.989999998173886	0.99	0.989999999999986	0.989999999702343	8.04909812379064e-08	0.999773632712658
7	141220012	T	C	0.99	0.99	0.99	0.99	0	1
7	141221633	A	G	0.99	0.989241752320103	0.989999999999998	0.989365346691926	0.109675471728839	0.740513909473438
7	141222280	G	A	0.989999999996954	0.989999999988179	0.989999999390022	0.989999999989609	-3.66481886650821e-08	1
7	141223271	T	C	0.99	0.989999999997046	0.99	0.989999999997528	7.97475360257954e-11	0.99999287477311
7	141224952	A	G	0.738272876048333	0.427037161852674	0.451685570189177	0.477768583266566	0.419947382193765	0.51696330069185
7	141227210	G	T	0.99	0.989999996276026	0.99	0.989999996883034	1.12631270709237e-06	0.999153222183803
7	141232390	G	T	0.989999999606624	0.989999998862402	0.99	0.98999999898371	2.86814257588967e-07	0.999572692604883
7	141234992	C	T	0.99	0.989999998260089	0.99	0.989999998543694	4.27092647120902e-07	0.999478563920426
7	141237590	G	A	0.989999999999945	0.83398543328527	0.99	0.859415807659762	0.905702934260397	0.341257133365207
7	14124065	T	G	0.927824426632661	0.671265536834893	0.784372227607678	0.713084635871929	0.500030933779597	0.479486530468979
7	141241540	A	G	0.847209192496496	0.498412365685136	0.504159390423902	0.555266248455388	0.8922045889917	0.344880583679519
7	141242042	C	A	0.99	0.936975185180486	0.943468222469431	0.945618229996066	0.0106837396598834	0.917675529598688
7	141242783	A	C	0.989999998927885	0.933222669374791	0.951737796735891	0.942477374091945	0.276185788764694	0.599212153914488
7	141248475	G	A	0.889585932337638	0.796215781312389	0.582933113418806	0.811435115929505	16.1995782383282	5.70068068575531e-05
7	14125340	T	C	0.898367652634245	0.895015535655559	0.86164145398361	0.895561930723085	0.921939052410078	0.336966354992255
7	14125501	C	T	0.989999999994602	0.99	0.99	0.98999999999912	6.33831298600412e-11	0.999993647759946
7	141261469	G	T	0.99	0.99	0.989999999999985	0.99	-4.27520720549424e-12	1
7	141269629	C	T	0.961854430923536	0.922078538718327	0.989999996491264	0.928562009147776	4.62906244569595	0.0314347367346809
7	141272716	G	A	0.393513621689873	0.625600156162378	0.751719544967837	0.587770051043359	10.673703811108	0.00108669308605525
7	14127663	A	G	0.786991110528662	0.421222415630255	0.524157697324525	0.480842712898695	1.15535634485496	0.282430679657901
7	141286472	A	G	0.99	0.989999999967488	0.989999999754332	0.989999999972787	-9.8040215929353e-09	1
7	141286867	G	A	0.99	0.989999994925995	0.99	0.989999995753058	1.62057150078164e-06	0.998984279909313
7	141290071	T	C	0.99	0.917354217203196	0.937390987395441	0.929195479799075	0.0755960167480791	0.783356728280223
7	141295058	T	C	0.839115173952685	0.689063176413456	0.814792284502143	0.713521652012351	7.25109262730097	0.00708578841081509
7	141300496	A	G	0.989999999942725	0.933826878358157	0.948515727024784	0.942983097176442	0.0408155662547484	0.839894344239399
7	141300611	T	C	0.989999999746573	0.941165055438638	0.952364230397795	0.949125151360831	0.0360655940317603	0.849380097863522
7	141305811	G	A	0.834114405907446	0.30875641366632	0.625150874632405	0.394389766401623	7.33386231523163	0.00676674945665454
7	14130751	G	T	0.891034549537323	0.675331615096588	0.662015899322814	0.710491193410428	0.63647217131356	0.424991169607966
7	141310652	G	A	0.99	0.99	0.99	0.99	0	1
7	141324723	C	T	0.989999999926653	0.93045713570495	0.969143946582632	0.940162622573088	1.51727250160995	0.218032712108726
7	14132727	G	A	0.99	0.905516170760581	0.961482772897774	0.919287034926606	2.65671932097231	0.10311321134385
7	141332730	G	A	0.809274858089533	0.48941892250079	0.514465182233747	0.541555440001755	0.392126359793843	0.531183809233451
7	14133305	G	A	0.931987327716106	0.746803518628556	0.815150421889126	0.776988479509827	1.51592996492272	0.218236451395709
7	141341280	G	A	0.989999999980434	0.99	0.99	0.989999999996811	3.6731750143704e-10	0.999984708120321
7	141346950	G	A	0.961065353060049	0.956265145489236	0.943724323869805	0.957047579323278	0.355814779889071	0.550839837628212
7	141347068	A	G	0.99	0.989999998929903	0.99	0.989999999104329	2.74623516385884e-07	0.999581872334706
7	141347109	T	C	0.989999999099695	0.99	0.989999999999983	0.98999999985325	5.0489170428949e-08	0.999820716973351
7	141359098	C	T	0.482086303317204	0.927475068132909	0.892881838537735	0.854876699467949	1.75269016448898	0.18553889834095
7	141360585	A	G	0.861572369295255	0.461474204349905	0.476452427682393	0.526690205235997	1.31614514103358	0.251285050888193
7	141363523	T	C	0.99	0.99	0.99	0.99	0	1
7	141363842	C	T	0.945168648997413	0.799254843300311	0.900601715591812	0.823038793628939	2.12542584041088	0.144872511677231
7	141364216	T	C	0.989999999581002	0.906616052083913	0.876112595197032	0.920207635525938	2.46861089996928	0.116140525986381
7	14136740	C	T	0.791203882834617	0.590963860035501	0.567606141198361	0.623602983751757	1.14430936528752	0.28474357505932
7	141367419	T	G	0.989999999807878	0.871493732837504	0.879742081005261	0.890810254353675	0.233656962415145	0.628825404357921
7	141367763	G	A	0.99	0.99	0.99	0.99	0	1
7	141370703	G	T	0.989999999012383	0.875077528341798	0.901518336159913	0.893809891061104	0.0848313350994447	0.770853858986663
7	141373278	G	A	0.972122710633029	0.99	0.969808189181235	0.987086001833184	2.12368421707222	0.145037285828189
7	141388186	A	G	0.780131909112824	0.476836153147111	0.442972179868029	0.526273361369522	2.74462454608216	0.0975819954769142
7	141389640	A	G	0.824535643482725	0.49787483215332	0.441111078427478	0.551120544400013	1.85671955870515	0.173003888127541
7	141398448	C	T	0.99	0.949516602892396	0.972917963437449	0.956115396620935	0.904836251655656	0.341488235739883
7	141398707	A	G	0.21235806528431	0.53523607833568	0.593878253788846	0.482606962208307	7.61138813871124	0.00580008166218952
7	141399995	T	C	0.99	0.989999999149177	0.99	0.989999999287861	1.69014232297762e-07	0.99967197897014
7	141406538	T	<*>	0.99	0.989999999995803	0.99	0.989999999996487	1.15634732196584e-10	0.999991420060788
7	14140718	T	C	0.989999999968802	0.99	0.99	0.989999999994915	6.67752554463458e-10	0.999979381938037
7	141407716	A	C	0.333002979210126	0.41705669841761	0.677612292864336	0.40335594218679	1.54130996366098	0.214422924982596
7	141409112	G	A	0.989999999261272	0.989999999349124	0.989999999999999	0.989999999334804	1.09552219231036e-07	0.99973591079855
7	141412310	T	C	0.01	0.5	0.572642981247795	0.42013	0.978918022391781	0.322466075056615
7	141413051	C	A	0.314713224651121	0.704403223947577	0.673361260578903	0.640883754062254	0.239477766965838	0.624583553620798
7	141414317	A	G	0.267109555842783	0.389470500732	0.521094024640259	0.369525666715057	1.85701585746212	0.172969608529951
7	141425013	G	A	0.989999999940288	0.989999999484638	0.989999997758105	0.989999999558909	-2.19695794778566e-07	1
7	14143121	T	C	0.738678204922821	0.583010075003589	0.723138588565876	0.608383980180424	0.341647076122956	0.558880037811251
7	141433634	T	G	0.164247195997189	0.527540274831707	0.572140265741934	0.468323502981681	6.80687388569204	0.00908076041569532
7	141442213	G	A	0.834139404934323	0.466339017210339	0.482671516997831	0.526290480409348	0.904358774529822	0.341615645909837
7	141442652	A	G	0.733102714435876	0.6192261377861	0.374670524413974	0.637788019780014	7.77256578317511	0.00530456491264726
7	141443838	G	A	0.99	0.99	0.978005000997134	0.99	0.343681014014479	0.557712138133925
7	141444723	C	T	0.974990150351227	0.976862416936807	0.989999999138973	0.976557237483358	1.40436118276602	0.235994729175773
7	14144663	A	G	0.783550829786348	0.775458660001621	0.754383801027306	0.776777683676532	0.526378550093263	0.468133384187827
7	141448696	T	C	0.99	0.989999999586928	0.99	0.989999999654259	6.86027074487898e-08	0.999791017132278
7	141449903	G	A	0.989999997980391	0.989999997606077	0.99	0.98999999766709	6.28861745932973e-07	0.999367271197411
7	141449938	A	G	0.989999998359366	0.99	0.989999999999978	0.989999999732577	9.13069183968996e-08	0.999758902949341
7	141450588	A	G	0.98999999996964	0.956057565966696	0.964087427023854	0.961590182709176	0.0131189936736669	0.9088111857445
7	14145242	G	A	0.98999999997271	0.989999999853126	0.989999998855467	0.989999999872618	-6.35256667880353e-08	1
7	141460017	A	C	0.847619157872343	0.590188442416479	0.509998002243513	0.632149649035785	7.53864645590654	0.00603893922560509
7	14146216	C	T	0.989999999987148	0.989999999916364	0.989999998552349	0.989999999927902	-1.17945600365136e-07	1
7	14146320	A	G	0.657871111158108	0.339551542513968	0.39754915650517	0.391437632202963	0.00570971818707655	0.939767030807924
7	141463556	G	T	0.84836302657765	0.599906050719502	0.414299179785365	0.64040453778438	15.8094699768776	7.00510196773981e-05
7	141464063	G	A	0.99	0.99	0.989999999999997	0.99	-5.91713994356579e-13	1
7	141465363	T	C	0.812363999147724	0.603218608120793	0.540955922946923	0.637309306858182	3.63086324519864	0.0567173907826521
7	141467969	A	G	0.834050873864014	0.378428526804458	0.392447322173609	0.452694969375166	1.2811814207074	0.257679485637241
7	14146830	G	A	0.989999999596918	0.989999999679753	0.99	0.989999999666251	4.58240126617336e-08	0.999829200491616
7	141477733	T	C	0.99	0.99	0.99	0.99	0	1
7	141478308	T	C	0.816674836788695	0.54628518933129	0.474894021092258	0.590358701866847	3.45905659373492	0.0629061966634383
7	141478800	G	A	0.890840452904396	0.574401776038416	0.483302911199461	0.625981280367571	6.134973199746	0.0132533556277309
7	14147902	C	T	0.833680621995385	0.651492822645282	0.777198918244685	0.681189433939349	0.499773416616276	0.479599697874493
7	141481598	T	C	0.695594428726188	0.436342297825203	0.34537768306244	0.478600395162063	2.26696906466528	0.132158142447112
7	141484094	G	T	0.808675844940579	0.520806980600896	0.461768927079171	0.567729605488264	5.34740041956964	0.0207531902978843
7	141486321	A	G	0.781701647597263	0.508515047034603	0.435557447537219	0.553044462926316	5.97987090646747	0.0144700613093951
7	141487395	C	T	0.782692998277723	0.461546139146001	0.429394343672084	0.513893077184471	3.92450373593531	0.0475872336435136
7	141488985	G	A	0.774987712073634	0.468576183398158	0.429166555067582	0.518521262572261	3.82593491221318	0.0504651868601256
7	141489911	G	A	0.709702657748403	0.508584019475011	0.450965063335767	0.541366357513574	4.5769524778779	0.0324047976844224
7	141496256	T	C	0.768410919105262	0.518960959291278	0.457215051698268	0.559621302740958	3.17947052706556	0.0745688892981353
7	141504298	G	A	0.729100477085784	0.425177835511368	0.426796774605971	0.474717226087998	0.811515360979567	0.367672612720938
7	14151090	C	T	0.99	0.99	0.99	0.99	0	1
7	14151155	G	A	0.761563733476001	0.714898849555542	0.741102837496691	0.722505225634577	0.367703568045707	0.544258688905154
7	141512088	C	A	0.805783223672811	0.427314913719865	0.414150030835364	0.489005248242196	3.25512128846152	0.0712006694920473
7	141524776	G	A	0.839408167002819	0.482944287992525	0.451984782359119	0.541047900271202	5.10779135217589	0.023818623541481
7	14152810	A	G	0.0463665581296887	0.0341511435845477	0.0233363513485558	0.0361422561554057	0.660487931887482	0.416387737822508
7	141528565	C	T	0.637597920700329	0.0717566232307575	0.0695757601969756	0.163988754718298	6.39781737699185	0.0114260752026307
7	141531140	G	A	0.989999999999952	0.93145157061419	0.880142447642923	0.94099496460407	0.528633842911148	0.467181787190299
7	141531902	T	C	0.99	0.989999999972845	0.99	0.989999999977271	5.41328287401028e-10	0.999981436048615
7	141532187	G	A	0.837646301574974	0.747931777119082	0.741212350126862	0.762555244605392	0.297842431790496	0.585238194398283
7	141537541	A	G	0.946643696199664	0.830184969122568	0.766370982371561	0.849167741636134	6.3985498016223	0.0114213622101432
7	141537735	T	G	0.82036390435825	0.517454312151111	0.436310873177513	0.566828575680874	11.5376563291995	0.000682005614684251
7	141537968	A	G	0.910859572738648	0.774875429818658	0.809393929675087	0.797040845114616	0.132999387307684	0.715342218982977
7	14153954	G	A	0.262092010907053	0.773684539110714	0.534300554866324	0.690294957013517	2.63345267243316	0.104633955729097
7	141540289	C	A	0.989999999985265	0.99	0.99	0.989999999997598	1.92858836184879e-10	0.999988919487901
7	141540741	G	A	0.917589676838771	0.825017535277854	0.729496211722673	0.840106794352283	12.3940433281757	0.000430705602783029
7	141542531	A	G	0.99	0.99	0.99	0.99	0	1
7	14154294	G	A	0.99	0.959950384941568	0.96358747872638	0.964848472196092	0.00463938202270676	0.945695674561689
7	141543098	C	T	0.897944320443285	0.747498708028927	0.785084406085158	0.772021342852467	0.0965883842476489	0.755962767331156
7	141545846	C	A	0.931955565841184	0.812036729112057	0.741806470580242	0.831583499498905	8.61388822908144	0.00333609364808675
7	141547571	A	G	0.99	0.98999999998712	0.989999999038901	0.989999999989219	-8.42940527452636e-08	1
7	14154838	G	A	0.922267606295409	0.989999999938689	0.980892983791807	0.978959619774834	0.00370197206317661	0.951483580957453
7	141548537	T	C	0.99	0.99	0.99	0.99	0	1
7	141555059	A	G	0.836128177719677	0.562031750188858	0.470909733417072	0.606709467876382	11.4089641230496	0.000730905739920677
7	141555217	G	A	0.989999997389333	0.99	0.99	0.989999999574461	1.50261163212405e-07	0.999690711748156
7	141556963	G	A	0.989999999981038	0.989999999896511	0.989999996961615	0.989999999910289	-3.93545028286832e-07	1
7	141560889	G	A	0.99	0.99	0.99	0.99	0	1
7	141564780	T	C	0.226373677528364	0.569308193911849	0.563658989871906	0.513409867741341	1.20275576678128	0.272771584200502
7	141567569	T	C	0.932191943897438	0.705646582152318	0.689016361269967	0.742573476116773	0.991236976980668	0.319440234343006
7	141569606	C	A	0.932551846894116	0.744317041948604	0.86836295877125	0.774999315154723	2.77577460525618	0.0957003479414521
7	14156986	A	G	0.834385255582587	0.954397334536286	0.904668355025102	0.934835365666833	0.227193355880249	0.633612767267411
7	141577186	A	G	0.857080503978771	0.70655392510552	0.728322518979966	0.73108975746186	0.00656374841485315	0.935428461732401
7	141581325	G	T	0.099813038484358	0.496235571166825	0.488596405226126	0.431618698339583	1.53752149860326	0.214987102459735
7	141593774	A	G	0.510092025183932	0.866346520730715	0.875607456403734	0.808277037956589	2.76318948449242	0.096455760682442
7	141600196	G	A	0.0658101120354089	0.231874628198462	0.271557523440728	0.204806112063884	4.02256125516753	0.0448954842602072
7	141605084	G	A	0.110338987101333	0.293734952358058	0.362911327924611	0.263841410021212	0.478493413502263	0.489105532035583
7	141607385	G	A	0.0484982473701014	0.181591627228973	0.264507697016258	0.159897406311977	6.5938352676474	0.0102332481179597
7	141609758	G	A	0.692678138491928	0.664699460206595	0.778095033693504	0.669259984767104	0.953352300695128	0.328867463419854
7	14161378	A	G	0.810856338163486	0.982103302702119	0.871069925177972	0.954190047482322	6.45499963041588	0.0110640567048385
7	141614916	A	G	0.99	0.99	0.99	0.99	0	1
7	141616506	G	A	0.279872554509725	0.500023753172239	0.521883641877925	0.464139107790249	1.62885268771563	0.20186181141741
7	14161807	T	C	0.960619221344612	0.847214935355369	0.820222966582421	0.865699833971615	0.553376401194274	0.456941370904752
7	14162525	A	G	0.945924840093505	0.816581806930255	0.761252131427752	0.837664721335864	4.33280918008697	0.037384497827581
7	141627149	G	A	0.254096541515515	0.401836298068969	0.514989416768148	0.377754717750756	3.59526545273647	0.0579443738037866
7	141627939	T	C	0.0629849309759829	0.184327575643617	0.243467411711866	0.164548724562793	5.71398585137718	0.0168302838927748
7	14163112	C	A	0.99	0.899509626832712	0.957460002038679	0.91425955765898	2.13809781732826	0.143679950172942
7	141632352	A	G	0.0368178082593988	0.0309892292337225	0.0285073625951949	0.0319392876149078	0.0248018036391808	0.874861932062042
7	141634204	G	T	0.989999998276261	0.99	0.99	0.989999999719031	4.56761901417703e-08	0.999829476203045
7	141636563	C	A	0.138350321111955	0.328195329986683	0.276910351839297	0.297250593540102	0.386270203431131	0.534266485827913
7	141644299	G	A	0.99	0.989999999977428	0.989999998961338	0.989999999981107	-7.4086779905081e-08	1
7	141644828	C	A	0.989999999974856	0.989999998889374	0.99	0.989999999066308	1.71520724314285e-07	0.999669555635203
7	141645240	A	C	0.99	0.99	0.99	0.99	-3.09104325410153e-14	1
7	141646312	T	C	0.99	0.99	0.989999995863684	0.99	-6.19512586810095e-07	1
7	141653637	T	C	0.0518682710249184	0.288403113290353	0.190100164724735	0.249847934001087	1.03276136941029	0.309510982718315
7	141654892	C	A	0.151313661227656	0.288949445386223	0.267902617404203	0.266514812568376	0.00152282019769421	0.968871789012328
7	141655986	A	G	0.989999999989514	0.99	0.99	0.989999999998291	6.88436049609474e-11	0.999993379788514
7	141661132	A	G	0.989999999603768	0.989999999373538	0.989999999999998	0.989999999411065	8.41648568887477e-08	0.999768524276585
7	141672604	T	C	0.795494568900285	0.546213778692974	0.556077565983015	0.586846547496766	0.534818726858036	0.464587982205404
7	141672705	G	A	0.164022694497401	0.502333851964236	0.486382543512806	0.447189133297141	1.06255807301019	0.302632472153018
7	141673345	C	G	0.797288400781003	0.491707124991294	0.560283148225696	0.541516872945017	0.230794940754359	0.63093501738944
7	141686183	T	C	0.798918789458698	0.875575164236666	0.909966404993391	0.863080175147858	3.49764296189614	0.0614562381876777
7	141686694	C	A	0.900041335390101	0.707531339892506	0.755744437491344	0.738910469158614	0.245400658393404	0.620332398351016
7	141687327	T	C	0.910903398085475	0.972733071265709	0.971807816284823	0.96265483453733	0.351155416213361	0.553459804613231
7	141689666	C	A	0.98999999999984	0.919783546576407	0.784347974403133	0.931228828484427	2.96261715447878	0.0852099158155015
7	141695471	G	A	0.969954624431267	0.99	0.99	0.986732603782297	1.02690972472016	0.310885591205144
7	14169552	T	C	0.989999999999952	0.833985419144015	0.862996149013907	0.859415795823533	0.00127617038279584	0.971502810673169
7	14169679	G	A	0.952130555754702	0.909137389835439	0.799410434392787	0.916145275880279	6.19843824819205	0.0127863087166164
7	141701234	A	G	0.99	0.989999999971729	0.99	0.989999999976338	4.08504475257656e-09	0.999949003723107
7	141701356	A	G	0.235570614647986	0.571886148038148	0.553631163272732	0.517066716095551	1.04067204730826	0.307665222994765
7	14170353	A	G	0.166014552791252	0.447785647555246	0.22943619835131	0.401856959108715	1.6650949247833	0.196916819011281
7	141710899	T	C	0.224648832464964	0.33039251031155	0.348521574063224	0.313156290822557	0.787333333790718	0.374907686724989
7	141711308	G	A	0.485373818935027	0.727120247272774	0.691426889457337	0.687715579453721	0.00269199075042229	0.958620806164326
7	141716726	G	A	0.357504777085579	0.579712617930817	0.609102893224988	0.543492739873043	0.871508448991244	0.350538044466945
7	141717225	C	T	0.970708797060668	0.709586608874495	0.821593414320772	0.752149525548842	3.0292796206295	0.0817743158008627
7	141718951	C	T	0.989999999998691	0.887122413793352	0.858511105936868	0.903891460344822	0.542677502757493	0.461325195932241
7	14171984	G	T	0.974228977789353	0.871316645947553	0.862393626222483	0.888091356037767	0.712465545085973	0.398626523809114
7	141724838	C	A	0.973989114526609	0.99	0.99	0.987390225667837	0.271056195198965	0.602624146123701
7	141724852	C	T	0.911639503994964	0.909784199258301	0.922860039267393	0.910086613930377	0.173967851879543	0.676609261444743
7	14172654	G	A	0.99	0.58294328430747	0.625070737127536	0.649293528965352	0.0279127119689436	0.867314200576186
7	141728112	G	A	0.97712087152815	0.970967133115853	0.988888633660354	0.971970192477057	1.65256644167018	0.198609984321972
7	141728316	G	A	0.989999998860171	0.989999999528436	0.99	0.989999999419509	1.31469928574412e-07	0.999710696781327
7	141728622	G	T	0.878530060387024	0.899534512687834	0.870884289814836	0.896110786962802	1.23593504113309	0.266255911131152
7	141728635	A	G	0.921153486675673	0.844033188419899	0.80830066360872	0.85660379703559	3.3015726260997	0.0692135898323673
7	141729343	G	A	0.304573481469431	0.29254631257131	0.386767457516031	0.294506741101704	6.56022900532398	0.0104282945148848
7	141729747	T	C	0.196860979191224	0.209797598739406	0.31611919358446	0.207688929753053	9.40006290691415	0.00216977997915344
7	141733848	A	G	0.27547246053112	0.263067702598534	0.297703976557907	0.265089678141545	0.882548773388256	0.34750454002029
7	141734136	A	G	0.98999999944769	0.99	0.99	0.989999999909973	3.40661632348357e-08	0.99985273427813
7	141734420	G	A	0.99	0.99	0.989999999999972	0.99	-8.55188633634758e-12	1
7	141736798	T	C	0.706971516347957	0.4351884343643	0.547528404047166	0.479489076727636	1.25612157787502	0.262386501728036
7	14173733	T	C	0.99	0.737907982038345	0.821492397637117	0.778998980966095	0.0501972788841165	0.822720348764643
7	141739765	T	<*>	0.989999999997671	0.99	0.989999999887232	0.98999999999962	-3.99326155887544e-09	1
7	141740077	G	T	0.770376400184842	0.786359128627663	0.712981874903204	0.783753943891483	2.56083103886914	0.10954098783735
7	14174699	G	<*>	0.989999999999979	0.99	0.989999999999945	0.989999999999997	-2.14872353885842e-13	1
7	1417495	C	A	0.99	0.989999999544523	0.99	0.989999999618766	5.9177666893837e-08	0.999805902931284
7	141750316	C	T	0.439959747174509	0.415201717481411	0.403458158726257	0.419237276321386	0.0189840525955517	0.890412214200302
7	141752114	T	<*>	0.989999999963615	0.98999999922674	0.989999997920052	0.98999999934685	-1.8789849004258e-07	1
7	141755195	G	A	0.680078428020978	0.751229942067683	0.677831422206429	0.73963224527807	2.05244053577401	0.151962424228291
7	141757591	A	G	0.458607650159495	0.502820045331882	0.447166044270405	0.495613424918783	1.0208666552663	0.312313524269092
7	141759994	T	C	0.374858654406659	0.488159671354665	0.468895242528383	0.46969160559214	3.38971174794165e-05	0.99535464410544
7	141760798	T	C	0.99	0.984280087712955	0.989999999999987	0.985212433415743	0.995913235570163	0.31830141000617
7	141761438	C	T	0.989999998727541	0.987567757899162	0.971878993912466	0.987964213154188	2.22794434281388	0.135534063682967
7	141763866	G	A	0.248829502975317	0.333002906246266	0.36267251284299	0.319282641513101	0.0590488903507065	0.808005572229606
7	141770632	A	G	0.981540268645897	0.837745271690061	0.942513711508092	0.861183856193863	6.149440111703	0.0131453710351957
7	141772628	G	T	0.98999999997833	0.86855378014264	0.939284502119425	0.888349513975857	2.22987583462544	0.135364725448188
7	141773157	A	C	0.99	0.989999998705201	0.99	0.989999998916253	2.91312612358713e-07	0.99956935472723
7	141774290	C	T	0.99	0.919854042700536	0.919230055410677	0.931287833740349	0.075780803955152	0.783098721077092
7	141774390	G	A	0.973751625157409	0.882255211214165	0.947351889565793	0.897169126686914	3.62337766349523	0.0569730938179757
7	141774452	A	G	0.453904644723974	0.529357692076067	0.440247006267311	0.517058845357676	0.706109848134576	0.40073828087104
7	14177731	T	G	0.99	0.989999999993437	0.99	0.989999999994506	2.49725292503528e-10	0.99998739127053
7	141779434	C	T	0.942901104073027	0.848642158981684	0.932953463490019	0.864006367031573	1.73735946056081	0.187473748622297
7	141781043	A	G	0.989999999999979	NA	0.872544209959427	NA	NA	NA
7	141781298	T	C	0.960908544234521	0.978900231807848	0.988455911261617	0.975967586733395	1.3963095836302	0.237342445147099
7	141782731	G	A	0.99	0.955311305064342	0.90929465543171	0.960965562338854	1.4000099796851	0.236721899720806
7	141782969	T	G	0.935170966416993	0.878149666729033	0.884053499068076	0.887444138578171	0.00278990814011523	0.957875659871957
7	14178469	C	T	0.750503814536581	0.274575068685522	0.356322604556285	0.352151454259245	0.00100588795546078	0.97469874511522
7	141785590	C	T	0.897888214899449	0.917698086139026	0.90828971598704	0.914469077126975	0.0385226804411072	0.844397310879425
7	141787327	T	G	0.377827561949538	0.545377565460959	0.492579026334871	0.518066914888597	0.389113018145154	0.53276600583162
7	141788719	C	T	0.401899587888014	0.600161233090106	0.59691888039055	0.567844584922165	0.173291427515791	0.677203026193402
7	141790680	G	A	0.461295921334611	0.117221041037441	0.514984785613949	0.173305246525879	8.82632400816839	0.00296915887244614
7	141791216	A	C	0.989999999991653	0.98999999998545	0.989999999574536	0.989999999986461	-3.11593411909306e-08	1
7	141794790	A	G	0.0100000000000184	0.0100000000005416	0.0100000001201295	0.0100000000004563	-3.27660465233736e-09	1
7	141800761	T	G	0.99	0.98999999994335	0.99	0.989999999952584	2.15766787729363e-09	0.999962937700666
7	141801007	C	T	0.866032556174732	0.926990762157511	0.907078842192268	0.917054574582318	0.0867148067149606	0.768395896701553
7	141805900	T	C	0.989999999617893	0.99	0.99	0.989999999937717	1.3902234925737e-08	0.999905923235638
7	141806270	T	C	0.989999999840947	0.99	0.99	0.989999999974074	3.61449192617262e-09	0.999952030665791
7	141806614	A	<*>	0.99	0.989999999752101	0.98999999994922	0.989999999792508	1.08526674004134e-08	0.999916879469293
7	141807087	T	G	0.666997071904039	0.757938230482006	0.638196372979077	0.743114821633798	1.22673091979227	0.26804373960582
7	141809596	C	T	0.01	0.0712188797716432	0.0736827887211486	0.0612402023688653	0.152100224059864	0.696536334514959
7	141811433	C	T	0.632115458406159	0.488712016524223	0.493004454964565	0.512086777550978	0.0724715257870597	0.787771655894464
7	141813014	C	T	0.940215718182275	0.99	0.883946428827052	0.981885162063711	4.88685515199429	0.0270619373733779
7	14181319	A	G	0.99	0.989999999722528	0.99	0.989999999767756	1.45952659583362e-09	0.999969517816864
7	141815210	G	A	0.550315688585619	0.642872948307342	0.610764460329427	0.627786114972701	0.161812012671915	0.687493690828505
7	141817070	G	A	0.75841435622159	0.618182677055361	0.730844810771021	0.641040440759456	5.80032144066055	0.0160232449908874
7	141817583	C	A	0.737260236958892	0.647085658012627	0.804048201782175	0.661784114380868	4.49103309147453	0.034073080965072
7	141819278	T	C	0.762222719193199	0.725180793738258	0.778071008727093	0.731218627587414	2.09450972252073	0.14782912658798
7	14182362	T	C	0.747926550016046	0.843236691960928	0.806279189656451	0.827701138823912	0.297421726284706	0.585503299717054
7	141823702	G	T	0.989999999999979	0.99	0.989999999998357	0.989999999999997	-1.30191108047026e-11	1
7	141825321	T	C	0.62791196934184	0.634083630615042	0.631112250938588	0.63307764982751	0.00236415635162531	0.961220066273247
7	141825755	A	G	0.989999999895446	0.989999999425109	0.99	0.989999999501774	7.62925400916278e-08	0.999779615476334
7	141827135	C	T	0.661193692589684	0.704006855346038	0.821639220816639	0.697028309816752	2.42325046625524	0.119546643909779
7	141835869	A	G	0.531246026070871	0.574191658645586	0.574108835620156	0.567191520535907	0.0207167630980536	0.885553226964014
7	141838041	A	G	0.881146908673036	0.957702418521519	0.925108164883519	0.945223870416216	1.02900656174306	0.310392111988361
7	14183960	G	A	0.0992282456654749	0.244825477324978	0.146246485731931	0.221093128564479	0.602970270594561	0.43744697219005
7	141845717	C	T	0.760183557409704	0.732208887345354	0.754755301590615	0.736768758565843	0.161424710811334	0.687848193412166
7	141845864	T	C	0.784919250094353	0.734209518277731	0.752147351442166	0.742475204563841	0.0499215891435612	0.823199770655796
7	141846904	T	C	0.817157606056452	0.750503849611017	0.666997076982092	0.761368411911623	0.280708336646967	0.596237323280624
7	141847301	C	T	0.94401965709608	0.952406295984951	0.960906045267241	0.951039273846065	0.195936038032478	0.65802135198446
7	141847782	A	G	0.5	0.406536005671206	0.327909727373891	0.4217706367468	0.417227631652903	0.51832365379153
7	141848611	A	G	0.486040294646035	0.606633517349738	0.62106220892207	0.586976822049034	0.748652361258228	0.386903236853734
7	141850305	C	T	0.62400656271313	0.746098490790589	0.690266706338651	0.726197506513964	0.793947115855309	0.372909266585707
7	141850772	T	C	0.0280388052323475	0.135593286224338	0.184576940054247	0.118061905822644	1.65037849688069	0.198907423475876
7	141851610	G	A	0.60903027696071	0.690601251135594	0.68863936113553	0.677305182345088	0.0594484372853917	0.807369840998717
7	141852521	A	C	0.407091863167096	0.419300221599694	0.442185067551786	0.417310259175181	0.280513636653272	0.596364758589018
7	141853252	A	G	0.578238296094455	0.874718914125886	0.826410056447699	0.826392573386763	7.97958527116704e-08	0.999774612297944
7	141854659	A	G	0.71050924796264	0.777969600790644	0.820024444075307	0.76697356327968	1.25445200380906	0.262703869095876
7	141855193	G	T	0.800672995006606	0.629043393820181	0.719094585267171	0.657019018813568	2.42671704243764	0.119282477257075
7	141858688	G	A	0.0440233357772513	0.193930578454009	0.216192173777423	0.169495697897697	1.38142484274443	0.239858593843044
7	141861235	A	G	0.63296960208448	0.834957744395866	0.805191437389975	0.80203367719911	0.00185415217116937	0.96565381086918
7	141861458	G	A	0.968333901242659	0.918545741869879	0.973856456680266	0.926661211847642	4.54977871612382	0.0329230010558918
7	141861469	G	A	0.706644028820698	0.903011828721866	0.841774915316453	0.871003877337975	0.96968893423429	0.32475777004859
7	141864869	C	T	0.989999999937297	0.98999999974933	0.99	0.989999999779968	2.91380886880532e-08	0.99986380204404
7	141866805	A	G	0.989999999983553	0.99	0.989999999892206	0.989999999997319	-7.30108611606056e-09	1
7	14187523	T	C	0.982694010581927	0.84243551934939	0.888634685416157	0.865297653420293	0.43294018501272	0.510549759720119
7	14187830	C	T	0.670836322607051	0.474268878193056	0.554744447417242	0.506309371632537	0.75017695712907	0.386420210882757
7	14187931	T	C	0.776142205319121	0.839090746364164	0.859835756565422	0.828830134173822	0.793022952235046	0.373187613563668
7	141881207	A	G	0.854840931583291	0.747067834279973	0.886241816281437	0.764634849140414	3.0914341717024	0.07870541110643
7	141881245	T	C	0.665182139340621	0.700844087709439	0.806994642946063	0.695031190125322	3.39130886752267	0.0655409025048404
7	141881437	T	C	0.709536237510512	0.884340992655226	0.847188575542802	0.855847817566638	0.0771427301476871	0.781207498930356
7	14188424	T	C	0.865400955333423	0.99	0.955997480019238	0.969690355719348	0.5744968808615	0.448477488612436
7	141885203	A	G	0.602229516895239	0.664763515667988	0.848443348174601	0.65457047386803	7.61821174457272	0.00577817570525262
7	14189368	C	A	0.157245565278767	0.155377176150841	0.0862923602942438	0.155681723578693	1.00905986491666	0.315128171654208
7	141895556	T	C	0.614856201155605	0.337025919720938	0.299724948815515	0.382312255594788	0.448092686872839	0.503242101303916
7	141895769	T	C	0.556942773613226	0.630719724215206	0.688317316894827	0.618694081267083	2.69553417618518	0.100629758479959
7	141896059	A	G	0.440527927491595	0.445388980780183	0.356414499759751	0.444596629094143	3.66536746614011	0.0555543916813742
7	141898680	T	C	0.500106480121613	0.393241982285013	0.430153893537395	0.410660895432379	0.0907607341714731	0.763212258269377
7	141900078	G	A	0.63244306171922	0.691678333381076	0.713267067621955	0.682022984100193	0.317237957170945	0.573272278692713
7	141908920	G	A	0.378072213504907	0.296659723489287	0.309251157593797	0.309929959361833	0.000240565267328667	0.9876251737115
7	141909140	G	A	0.787182037803785	0.789612342355403	0.668042105051137	0.789216202713489	14.5879342429166	0.000133768310282614
7	141916839	C	A	0.536540960269738	0.633805354912162	0.661247376262076	0.617951258585447	0.937364366554785	0.332956582130972
7	141919332	T	C	0.384347154106134	0.236098114732253	0.354522421876826	0.260262708150195	3.23394970262374	0.0721265375794511
7	141924032	G	A	0.52891455805419	0.625003608335955	0.632356979390201	0.609341093140028	0.220530832227345	0.638635748203733
7	14192672	T	C	0.746511623385908	0.781799659490569	0.80275121871181	0.77604770960551	0.209458182716264	0.647192406612349
7	14192810	G	A	0.874640361975366	0.926828452084491	0.93744830759631	0.918321793396704	0.78341014047451	0.376100222509966
7	141932128	A	<*>	0.99	0.99	0.989999999856252	0.99	-5.61755124762086e-09	1
7	141932907	A	G	0.99	0.989999999859009	0.99	0.989999999881991	2.37101479213404e-08	0.999877140939068
7	141933139	G	A	0.99	0.903889270498794	0.962927029247482	0.91792531940749	3.46043244472947	0.0628538745242449
7	141934460	A	G	0.989999999037138	0.989999996664466	0.99	0.989999997051211	9.63950955161275e-07	0.999216629053088
7	14193582	G	A	0.98999999999225	0.989999999969498	0.989999998923366	0.989999999973207	-8.34081028955212e-08	1
7	141937889	A	G	0.223449516242272	0.345444854775971	0.461857080570757	0.325559614594978	15.284009419121	9.24962099339356e-05
7	141938330	C	A	0.89813798125172	0.862196213708998	0.889745298718942	0.868054721818462	0.647909471371433	0.420861091087076
7	141938633	T	C	0.81638682165832	0.99	0.934845216532142	0.961701051930306	0.501397207052779	0.478886844061522
7	141940073	A	G	0.176363618936109	0.499518057697082	0.317052119720871	0.446843884179044	8.27089569999928	0.00402856269761236
7	141940577	T	C	0.129539383522149	0.435830114072033	0.265516057173538	0.385904724992402	11.4777493997584	0.00070434371846842
7	141942806	G	T	0.791668557880985	0.878806216473423	0.931530728089364	0.864602778122856	6.63826301376043	0.00998112050634349
7	141942895	T	C	0.588054780720769	0.291473706719397	0.268147901023116	0.33981642178162	2.79803812747641	0.0943797262092126
7	141942992	C	G	0.917703865271487	0.712477184935231	0.792680695707302	0.745929133830041	2.00401193240896	0.156883486859536
7	141943093	G	A	0.854156606696311	0.53498525181942	0.715145049512209	0.587010182664353	10.0600114492391	0.0015152228484217
7	141943262	G	A	0.814794117250461	0.599352363408207	0.718112240408632	0.634469369284495	4.94532501864562	0.0261613195607776
7	141943901	G	A	0.882784846809931	0.633885406104079	0.732426557023902	0.674456014939133	2.55682600983277	0.109818864933379
7	141945160	G	A	0.780845484821099	0.909818463057544	0.910027306103922	0.888795867605004	0.545784988234663	0.46004507862061
7	141946320	T	C	0.893183101895491	0.640158308801468	0.744288865569001	0.681401350075794	1.81525804005046	0.177878763591927
7	141947398	C	T	0.863985502057626	0.889291529984019	0.935720701048078	0.885166647432016	2.55956432159165	0.109628791607425
7	141948152	C	T	0.695054815236353	0.527790242574645	0.689906923160188	0.555054367918504	11.9426181750214	0.000548643253725106
7	141948554	G	T	0.989999999986608	0.99	0.99	0.989999999997817	3.72888738921218e-10	0.999984592588016
7	141948694	G	A	0.920023301095024	0.617814601532395	0.767465846597631	0.667074619561103	5.48157988334976	0.0192178819833343
7	141950745	C	A	0.849794949589203	0.690794989843795	0.793804096541364	0.716711983282296	3.91294734116347	0.0479154956374247
7	141951780	G	A	0.873562463811119	0.926041672815774	0.950823938171255	0.917487561748015	0.27539851329785	0.599733178794134
7	141953693	T	C	0.801452086439659	0.859696128872664	0.925255956654105	0.850202349956084	8.3646776177584	0.00382584487065667
7	141955250	C	T	0.854609248198845	0.525274249115064	0.540375793160316	0.57895585396572	0.455235639205832	0.499859062169056
7	141955410	C	T	0.99	0.989999998874083	0.989999999999999	0.989999999057607	1.05399817702102e-07	0.999740964084352
7	141958875	T	C	0.720735078602611	0.582105410706225	0.724773010082277	0.604702046573336	7.66264094597214	0.00563759231837621
7	141964677	T	G	0.768770640928769	0.894809549107047	0.912997596958758	0.874265207073987	2.20633364161103	0.13744498215079
7	141965642	A	G	0.344086700359537	0.145386317948659	0.160051477409203	0.177774480281632	0.177854129464734	0.67322389036785
7	141966752	C	A	0.358600599025344	0.114428754614626	0.16147353826594	0.154228765253573	0.0488838739323535	0.825016922800923
7	141968747	G	A	0.86258486919593	0.691087982304411	0.773770080024067	0.719041974867729	2.65054164957732	0.103514619768685
7	141969592	T	C	0.863540247995305	0.792325614879258	0.806213778837119	0.803933600077174	0.00427698574307959	0.947856584794767
7	141970946	G	A	0.776451227057907	0.903450429227908	0.896531570278334	0.882749559274198	0.222805188900083	0.636910767688885
7	141971782	C	A	0.777392881164743	0.882392867916587	0.921310690393195	0.865277870076036	6.45696340628249	0.0110518352672324
7	141971825	C	T	0.797985679198303	0.872554813238246	0.921989979699937	0.860400044389735	7.08822578068396	0.00775920258072904
7	141972370	C	T	0.549	0.854522141446505	0.79819136185284	0.804722032390725	0.0391674836541945	0.843117228341807
7	141972956	T	G	0.64552190146298	0.796119763248378	0.801135234083807	0.771572311777358	0.147808191953324	0.700638789938452
7	141973554	C	A	0.854539635554028	0.657773826535293	0.843868712467146	0.689846653405347	7.46001249086629	0.00630845689594346
7	141973816	T	C	0.627745494870208	0.848516287353964	0.906336239534413	0.812530648179112	4.55014902173107	0.0329158814774302
7	141977196	A	C	0.691132385548609	0.615472164321532	0.742754399711598	0.627804780381545	10.4812276749587	0.00120593595197077
7	141981257	T	C	0.765929333634527	0.96275391349706	0.856926282024409	0.930671506979467	1.49390304407661	0.221611866637304
7	141986461	T	G	0.0100000000012059	0.01	0.01	0.0100000000001966	5.26516900482122e-12	0.999998169177591
7	141987253	A	C	0.596564601455708	0.868106723636003	0.838889045473954	0.823845357720615	0.231330426645589	0.630539087167746
7	141988676	C	T	0.74069969132429	0.66549898682081	0.475928952951482	0.677756701654877	8.93148602202787	0.00280296204462899
7	141991302	C	A	0.99	0.73262718904648	0.757394068175595	0.774578957231904	0.0278785373929187	0.867394699063308
7	141994541	C	T	0.638649681673284	0.564331828572426	0.710744835436346	0.576445638627866	12.2958857909085	0.000453957870132191
7	142005088	C	T	0.462213350385078	0.522245546919145	0.628840643759082	0.512460298884092	1.77092811776245	0.183267258859122
7	142007325	C	A	0.336544288759751	0.792307513162201	0.599114281926832	0.718018107584602	4.37409092094054	0.0364892895470592
7	142009774	C	T	0.80879707429596	0.887748308062086	0.931227829022612	0.874879256958207	4.3658982695574	0.0366651476208224
7	142012261	G	A	0.455456658923093	0.459105296985177	0.423038816430428	0.458510568981057	0.733465066398762	0.39176232621931
7	142013130	C	T	0.968674052017775	0.887228780211804	0.938295939125657	0.900504359516177	2.88812768071098	0.089234573104768
7	142014803	A	G	0.730878627910073	0.870022828779273	0.950652009360334	0.847342324037593	14.1215795046969	0.00017136654278095
7	142016272	A	G	0.494269092645709	0.45594330892958	0.455642638201172	0.462190411675309	0.0187675027836855	0.89103511435051
7	142017990	A	G	0.34436555718211	0.474213044841071	0.416315834851637	0.45304790435266	0.675698152183361	0.411071997594665
7	142021616	A	G	0.259093528821158	0.0935991559220497	0.0517521840282595	0.120574738704604	7.34189217151373	0.00673658932682096
7	142022633	G	A	0.67800498030425	0.90663503835736	0.927958600499793	0.869368338894703	4.01931691415054	0.0449819287007604
7	142023396	G	T	0.581661182048781	0.495528551861637	0.658212470175264	0.509568170582142	9.56222862561927	0.00198621827251659
7	142024018	C	A	0.99	0.989999998587791	0.99	0.989999998817981	3.25990249449889e-07	0.999544443399952
7	142025037	C	T	0.213375734172143	0.440087974129715	0.421301310089366	0.403133879016631	0.215707093232501	0.642330548180497
7	142028108	A	C	0.0100000000577012	0.0100000001004474	0.01	0.0100000000934798	1.57236840485852e-08	0.999899949971977
7	142032983	A	G	0.688283464349548	0.614400148518916	0.554316714763311	0.626443128999309	0.46930587686762	0.49330667104714
7	142033915	A	G	0.235039547698522	0.444795899865385	0.421091757897379	0.410605614462186	0.0472511560695719	0.827917429151432
7	142034803	C	A	0.590658095190332	0.523702147988645	0.588043763707922	0.53461596738252	0.543707468608671	0.460900279685653
7	142036755	G	A	0.989999999852174	0.99	0.989999995245682	0.989999999975904	-7.00900071418578e-07	1
7	142036874	C	T	0.762100589347309	0.559383247054419	0.599268225998309	0.59242617384816	0.0161350012306276	0.898921700201194
7	142040894	C	T	0.562750425646723	0.573453371102564	0.569513739810544	0.571708790993262	0.00286295454800242	0.957328284768622
7	142042548	A	C	NA	0.01	0.249496171313109	NA	NA	NA
7	14204278	T	C	0.278786336532262	0.226623041744184	0.197810212125086	0.23512565879464	0.327133068823326	0.567352137551823
7	142044877	T	C	0.0117740306334321	0.0234792001661815	0.01	0.0215712575323433	3.78712852402584	0.051648180761053
7	14205705	G	A	0.884059281258947	0.958146466816175	0.935329254688637	0.946070255570347	0.0660512445207829	0.797175402106931
7	14206258	G	A	0.649315501145207	0.328606116269776	0.391310612163257	0.380881746004472	0.0826022129778083	0.773801462063266
7	14208404	A	G	0.989999999931698	0.98999999979219	0.989999999491431	0.989999999814929	-3.64161551794322e-08	1
7	14209139	C	T	0.690413902037045	0.639329025815901	0.671233845515768	0.647655860639947	0.321063394392701	0.570969283649728
7	14209220	T	G	0.468265407858189	0.44229122342683	0.476723489544929	0.446525015489141	0.242333298716484	0.622525939412108
7	142099011	C	T	0.989999999985116	0.989999998231895	0.989999999999963	0.98999999851767	4.90601227707374e-07	0.999441138307959
7	142099013	C	T	0.848800049545692	0.835335216065642	0.819152260103923	0.83752998392289	0.374371362075751	0.540631089966688
7	142100909	T	C	0.99	0.989999999999952	0.989999999999501	0.98999999999996	-2.64989112479686e-12	1
7	142101703	A	G	0.99	0.989999999529459	0.99	0.989999999606157	6.19771511728088e-08	0.999801364960149
7	142104571	G	A	0.898087345416571	0.832784054968742	0.798344540884292	0.843428491311739	2.43503462913397	0.118651274681354
7	142104850	A	<*>	0.99	0.99	0.989999999994271	0.99	-6.58546305309657e-11	1
7	14210953	C	T	0.904214468526046	0.935998384072881	0.953897618277128	0.930817605838747	0.318617611863113	0.572439596257949
7	142115209	T	<*>	0.99	0.989999999998679	0.99	0.989999999998894	1.66791912030972e-11	0.999996741426247
7	142119404	T	C	0.989999999408951	0.989999997457801	0.99	0.989999997775838	5.05754089166206e-07	0.999432573353781
7	14211987	T	C	0.98999999960003	0.99	0.99	0.989999999934805	1.15307350238027e-08	0.9999143221506
7	142122113	A	G	0.99	0.989999999813307	0.989999999999986	0.989999999843738	3.11888391270989e-08	0.999859090697755
7	142122896	G	T	0.989999999798698	0.989999999615009	0.99	0.98999999964495	3.07153067557868e-08	0.999860164484501
7	142126625	C	T	0.989999997616422	0.99	0.989999999999975	0.989999999611477	1.33891090869981e-07	0.99970804501719
7	142128852	T	C	0.989999999219606	0.99	0.989999999999992	0.989999999872796	4.29626155223448e-08	0.9998346190757
7	142128854	T	C	0.0202017904649038	0.108692267081006	0.112256849543182	0.0942683193925811	0.569030352128175	0.450644486060295
7	142129045	G	A	0.5	0.138272231068924	0.383515944941844	0.197233857404689	0.976663665488453	0.323023883796096
7	142132350	C	T	0.989999999989145	0.98999999999215	0.955414321509565	0.989999999991661	2.11829223009396	0.145548759607294
7	142134807	C	T	0.0494910472281555	0.168507492579417	0.195585867305815	0.149107811987161	1.08948555880808	0.296585220502187
7	142137117	G	A	0.98999999838739	0.989999999565157	0.99	0.989999999373181	1.88577583045973e-07	0.999653514487394
7	142137119	T	C	0.469012176406049	0.722087412917172	0.66364734671139	0.680836149365859	0.192225110545061	0.661071094012203
7	142141505	G	T	0.99	0.99	0.989999999999969	0.99	-1.04639173778132e-11	1
7	142141507	C	A	0.970096166257069	0.892632550351368	0.901968571319402	0.905259119743997	0.0197700005902438	0.888181339064388
7	142141746	G	A	0.989999999964084	0.964183772259554	0.98844605018763	0.968391817375392	1.51535931714955	0.218323119929967
7	142142496	C	A	0.0100000013819113	0.0100000003698995	0.01	0.0100000005348574	1.88522917210061e-07	0.999653564711529
7	14214626	C	A	0.477685826782587	0.752104852802446	0.593490887742179	0.707374551561209	0.849382749038367	0.356727013716302
7	142146495	G	A	0.99	0.989999996798844	0.989999999999991	0.989999997320632	9.70715084378263e-07	0.99921388536708
7	142147328	C	T	0.989999999905478	0.98999999904845	0.99	0.989999999188146	1.7120726787357e-07	0.999669857719034
7	142149791	C	T	0.407462755682206	0.19818929725768	0.258554924206592	0.232300870980877	0.643071862608286	0.42260061540049
7	142153292	C	A	0.389470499318833	0.796550504866905	0.676153591351849	0.730196463962569	0.626718745206262	0.428561460345457
7	142156615	A	<*>	0.989999999999952	0.99	0.989999999994851	0.989999999999992	-7.52264252899972e-11	1
7	142161790	G	A	0.973007763832357	0.968727079453529	0.99	0.969424831007278	4.78394997017589	0.0287261565922466
7	142161792	G	A	0.682081711933206	0.882265372060299	0.844584464075662	0.849635435459583	0.0333678128678681	0.855058064530741
7	142162713	A	G	0.989999996744558	0.99	0.99	0.989999999469363	1.76775742185868e-07	0.999664531780761
7	142162715	T	C	0.633524632767768	0.579946080860767	0.612667737056724	0.588679384821608	0.379695755814529	0.537766107660298
7	142163044	T	C	0.989999999437458	0.99	0.99	0.989999999908306	3.10771472229626e-08	0.999859343232705
7	142163046	G	A	0.344828103377579	0.159642523170281	0.215244395614131	0.189827772744071	0.671427862579812	0.412554231712427
7	14216442	A	G	0.710017973455024	0.859581109597775	0.82909320160071	0.835202318406506	0.0374540362602719	0.846543558756592
7	14216609	G	A	0.854165594233463	0.879607944753709	0.84794242635287	0.875460841618909	0.472177348239825	0.491987188288705
7	142167239	G	A	0.99	0.99	0.989999999999953	0.99	-1.84608878537816e-11	1
7	142170165	C	T	0.989999999948822	0.989999999905706	0.99	0.989999999912734	1.16191819146868e-08	0.999913994180912
7	142171852	A	C	0.01	0.0135181764610589	0.01	0.0129447136979063	0.336654456343037	0.56176672831313
7	142175138	A	<*>	0.99	0.989999999767861	0.99	0.989999999805699	4.32653350035286e-08	0.999834037452044
7	14217673	G	A	0.67431760249206	0.867275487656928	0.874689079151443	0.835823352375054	1.92188667995324	0.165648823028096
7	142177449	A	<*>	0.98999999999954	0.98999999999122	0.98999999983586	0.989999999992576	-7.7620923105714e-09	1
7	142181928	C	A	0.384009298204621	0.191132045189497	0.298762303656404	0.222571037430962	2.610792726903	0.106138693494388
7	142182296	C	T	0.989999997266409	0.989999997829585	0.99	0.989999997737787	7.9964040202132e-07	0.999286510858512
7	142182298	C	T	0.0104146894039845	0.01	0.0442440734200449	0.0100675943728495	9.94651326122923	0.00161154341223651
7	142183252	A	<*>	0.989999999999501	0.99	0.989999999971182	0.989999999999919	-5.40609734838618e-10	1
7	142183374	G	A	0.99	0.99	0.989999999999992	0.99	-2.43530050662428e-12	1
7	142184309	A	G	0.99	0.99	0.989999995120343	0.99	-6.69367711407322e-07	1
7	142186151	G	A	0.99	0.99	0.99	0.99	0	1
7	142188491	C	T	0.99	0.374725506792879	0.610270006946162	0.47501524918564	0.773699571198002	0.379074988055412
7	142190772	T	C	0.989999999871173	0.99	0.99	0.989999999979001	5.88986737454979e-09	0.999938765973349
7	142191645	C	T	0.989999998954659	0.986706620303264	0.99	0.987243441023442	0.786686703020951	0.375103877807617
7	142191647	A	G	0.662940055481043	0.884158477630856	0.846399523913079	0.848099874820436	0.00396424295352823	0.94979657725374
7	14219213	T	G	0.683408925597447	0.718794975814896	0.648897545969429	0.713027049629452	1.08208453227929	0.298231699543316
7	142194666	C	T	0.99	0.989999999667745	0.99	0.989999999721903	3.06546087857631e-08	0.999860302720614
7	142194668	C	T	0.838264592253226	0.516637907532775	0.630855781408582	0.569063057142208	0.795318969080844	0.372496616345527
7	142196432	C	T	0.99	0.98999999951377	0.99	0.989999999593026	1.31748865421606e-07	0.999710390039828
7	142197895	A	G	0.989999999738941	0.99	0.989999999999994	0.989999999957447	6.70246069618034e-09	0.999934678342082
7	142198611	T	C	0.868636953194277	0.599926218867416	0.692769805138072	0.643726068562694	1.5702947968495	0.210164207229874
7	142199014	C	T	0.83375128507991	0.609738700671695	0.680902290962322	0.646252751930234	0.846642050056568	0.357504024428204
7	142200369	C	T	0.989999999794748	0.989999998774579	0.99	0.989999998940866	2.47703204867e-07	0.99960289454187
7	142204747	G	A	0.989999999954314	0.99	0.99	0.989999999992553	5.33774596446485e-10	0.999981566024248
7	142208468	C	T	0.99	0.99	0.99	0.99	0	1
7	142208539	A	<*>	0.99	0.989999999795799	0.99	0.989999999829084	2.17271634539022e-08	0.999882390724209
7	142209767	G	T	0.989999999458689	0.989999997184668	0.989999999999967	0.989999997555334	8.20358698634565e-07	0.999277326889132
7	142212472	C	A	0.989999999998698	0.989999999968262	0.99	0.989999999973223	1.14547402534753e-09	0.999972995714914
7	142213433	T	C	0.99	0.9899999994295	0.99	0.989999999522492	8.41981304974528e-08	0.999768478525474
7	142216434	A	C	0.989999997494891	0.99	0.989999999999984	0.989999999591667	1.56452582463347e-07	0.999684404052244
7	142217778	T	C	0.989999999550179	0.99	0.99	0.989999999926679	2.38819595128249e-08	0.999876696603827
7	142218715	T	<*>	0.989999999576469	0.989999999277899	0.99	0.989999999326566	1.71012276033549e-07	0.99967004577585
7	142219022	A	G	0.99	0.989999998246219	0.98999999999997	0.989999998532085	5.3982447903471e-07	0.999413772335076
7	142222362	A	C	0.98999999983559	0.989999999878847	0.99	0.989999999871796	3.45401070092857e-08	0.999851713403139
7	142222580	A	G	0.99	0.99	0.99	0.99	0	1
7	142224456	T	C	0.989999995402997	0.989999996799725	0.99	0.989999996572058	1.15472108878365e-06	0.999142609777442
7	142224458	G	A	0.891674362627468	0.825193925692619	0.901931357059411	0.836030236912999	5.68106286622696	0.0171489761849682
7	14222693	C	T	0.889660996550729	0.941308371655186	0.893701032642468	0.932889849513159	0.480654256541455	0.488126114677566
7	142228584	T	C	0.989999999908477	0.989999999094152	0.989999999390875	0.989999999226887	3.52079857813487e-08	0.999850286608379
7	142231699	T	G	0.99	0.989999999631024	0.99	0.989999999691167	7.1738130356412e-08	0.999786294803232
7	142235216	G	A	0.989999999741229	0.99	0.99	0.98999999995782	1.17572525611647e-08	0.99991348468679
7	142235861	C	T	0.392934633609482	0.681272072366487	0.575166350483078	0.634273069849096	0.682140971279231	0.408850461900973
7	142237621	A	C	0.82193407677479	0.888405303842743	0.890499073734802	0.877570493830667	0.167265717317911	0.682553372280136
7	142238307	A	<*>	0.99	0.989999999968532	0.989999998604929	0.989999999973661	-8.07996955950917e-08	1
7	142239117	A	<*>	0.989999999671028	0.99	0.989999999999972	0.989999999946378	1.46967059023464e-08	0.999903272477959
7	142239119	C	T	0.332378276245329	0.435061585077254	0.445521603058518	0.41832420573765	0.389645451854902	0.532485826159507
7	14224050	G	T	0.926023963438236	0.99	0.976969902738242	0.979571906040432	0.0469619057427014	0.828436724984753
7	142241500	T	C	0.989999999992818	0.99	0.989999999999989	0.989999999998829	3.30948433701817e-10	0.999985484893507
7	142241676	T	C	0.989999999965704	0.989999999723651	0.99	0.989999999763105	3.56999698409811e-08	0.999849244216021
7	142244166	T	<*>	0.99	0.989999999570003	0.989999996616859	0.989999999640092	-3.10187382992621e-07	1
7	142244362	T	C	0.670526439242788	0.68434970102973	0.730798575385664	0.682096509358458	0.896666738855333	0.343677056072172
7	142244413	T	C	0.989999999933815	0.989999999411651	0.99	0.989999999496764	1.41837995276785e-07	0.999699505627345
7	142245387	A	G	0.699874295930482	0.752212624390894	0.730209275902143	0.743681476851846	0.136686385620803	0.711597671476446
7	142245625	T	C	0.99	0.989999999710676	0.99	0.989999999757836	6.82944929022592e-08	0.999791487114221
7	142247125	A	G	0.757507709644398	0.700651005576654	0.78508345392302	0.709918648339697	4.37017747455949	0.0365731825896712
7	142247762	C	T	0.989999999996908	0.99	0.989999999510729	0.989999999999496	-2.91898632025828e-08	1
7	142249936	A	G	0.99	0.99	0.99	0.99	0	1
7	142249938	T	C	0.214161163471545	0.133677404687703	0.156533046715082	0.146796257369469	0.0967844387565941	0.755723099882959
7	142250678	G	A	0.99	0.99	0.99	0.99	0	1
7	142250680	G	A	0.87239542825777	0.759241637117921	0.86688774066478	0.777685705073717	9.64568308700058	0.00189797103417363
7	142254269	A	C	0.83398544365837	0.900253167666542	0.920712227062092	0.88945152865321	0.111243456091521	0.738732895581824
7	142255200	C	T	0.989999999954534	0.9899999995977	0.99	0.989999999655864	7.53331148558006e-08	0.999781005595444
7	142256735	G	A	0.0100000005570138	0.0100000007923882	0.01	0.0100000007540221	1.41856691672696e-07	0.999699485823144
7	142258328	G	T	0.989999999417563	0.99	0.989999999999978	0.989999999905063	3.54658089632106e-08	0.999849739443093
7	142258330	C	A	0.875348808105498	0.758750339119634	0.727179225772437	0.77775588956433	2.50709414710006	0.113334740392303
7	142259840	A	G	0.01	0.0354495442733529	0.0100000000000002	0.0313012685567964	4.10320769167098	0.0428019353520451
7	142261010	C	T	0.989999999364926	0.99	0.989999999999995	0.989999999896483	3.99873222705946e-08	0.999840448379318
7	142261012	A	G	0.256801493819235	0.12205343130683	0.158683122287541	0.144017365496352	0.289014201627042	0.590852946606141
7	14227099	T	C	0.878333726866555	0.852717051734846	0.863428360194586	0.856892569781314	0.0669845772306785	0.795778918424253
7	142272617	G	T	0.989999999939641	0.99	0.989999998509518	0.989999999990162	-1.79141832394126e-07	1
7	142273035	A	G	0.99	0.99	0.99	0.99	0	1
7	142273428	C	T	0.989999998081402	0.989999999303706	0.989999999999953	0.98999999910447	3.44270267851508e-07	0.999531844860755
7	142273430	C	T	0.716504963920232	0.968137233465639	0.907732635767234	0.927121173529737	0.959246395352857	0.327376820990725
7	142274090	A	<*>	0.99	0.989999999883864	0.99	0.989999999902794	1.04804454436799e-08	0.999918317328831
7	142274854	G	A	0.804258640945703	0.506718978424744	0.581808408463572	0.555217943415661	0.166135189519906	0.683569679653859
7	142275741	G	A	0.99	0.989999999852415	0.99	0.989999999876471	4.20211455680106e-08	0.999836441167309
7	142275929	C	T	0.99	0.989999999465937	0.98585458664565	0.989999999552989	0.11498527312576	0.734538327021281
7	14228703	G	A	0.799573259530659	0.814597602891417	0.881630843984422	0.812148634923614	1.57171414688827	0.209958252573924
7	14228949	A	C	0.800683642815468	0.954406375517667	0.903089938453262	0.929349570087208	0.0790601192211226	0.778575171255576
7	14229044	A	G	0.786510411962369	0.932932917294128	0.924183279847663	0.909066048925051	0.310770562110976	0.577207722177292
7	14231680	T	C	0.668034063272087	0.964012324845452	0.847428033376885	0.915767868208994	1.72384821071334	0.189198448447011
7	142326607	C	T	0.556870172031024	0.691072867718649	0.658769199909009	0.669197828321566	0.032088999957661	0.857832463713594
7	142328771	C	T	0.0100000000040303	0.216136829937552	0.228989703959508	0.182536526658388	0.341656383444863	0.558874682875576
7	142329137	C	A	0.0100000006863468	0.0100000013762553	0.0100000000000069	0.0100000012638002	3.79430141544606e-07	0.999508519888715
7	142330328	C	A	0.99	0.918617057267101	0.898388048455206	0.930252476932563	0.164866756600587	0.684714770933789
7	142333406	A	G	0.99	0.99	0.989999999977535	0.99	-5.24727867203476e-10	1
7	142334588	T	G	0.989999999458206	0.989999998706566	0.99	0.989999998829083	3.95760471902335e-07	0.999498054875213
7	142336832	G	A	0.933778243227276	0.529371659558652	0.614694434016442	0.595289932696638	0.0284448239351441	0.866067282039915
7	142345287	A	G	0.989999998390687	0.989999999289694	0.989999999999967	0.989999999143156	2.49321859105518e-07	0.999601599181729
7	142350234	A	G	0.643231280950738	0.252208800929946	0.352941478081634	0.315945465173335	0.15736773546712	0.691591632509915
7	142354493	C	A	0.6756889846584	0.252510431263226	0.488575375342499	0.321488535466639	10.0153122805377	0.00155244091090575
7	142369835	C	T	0.666516398366287	0.327095731058243	0.481573734953436	0.382421299829454	5.16694946599927	0.023020606933647
7	14237538	T	G	0.436244221994809	0.643208917632412	0.676573924829875	0.609473672243483	2.04483874237005	0.152723166590343
7	142378633	G	A	0.382855999759995	0.743844121145066	0.583096517306181	0.685003057359299	7.41358746979282	0.00647331163223486
7	142386033	G	A	0.652802731490528	0.192783066335255	0.326699673851953	0.267766271755564	0.688715329312549	0.406601688829537
7	14238605	T	C	0.57610371551084	0.88502115142404	0.899496840939592	0.834667609370188	0.978672499345793	0.322526764577864
7	142389366	T	C	0.636894588853603	0.281049298072631	0.420659933798409	0.339052080469929	4.62581281569204	0.0314943356637096
7	142394525	T	C	0.603733269189673	0.212229506002153	0.408331231235445	0.276044619401718	10.10062986629	0.00148218656123652
7	142396847	G	A	0.645873550489696	0.346303674494008	0.510102050801707	0.395133564281305	9.22831872447641	0.0023830036379292
7	142396929	C	T	0.973615358104421	0.989999999096341	0.977360156445879	0.987329302614658	0.709263722862803	0.399688346457641
7	14239703	C	T	0.707413986700128	0.700562390125833	0.797355683784725	0.701679200367443	4.59186648405971	0.0321240136549253
7	142397454	C	T	0.989999999990744	0.962406865926153	0.957977329875569	0.966904546778681	0.0645457557507511	0.799450311651379
7	142398368	T	C	0.989999999997003	0.99	0.989999999792389	0.989999999999511	-1.55602580158715e-08	1
7	142400845	T	C	0.227433965789471	0.666131014634465	0.399723367865056	0.594623395672731	5.94370217862178	0.0147699623635816
7	14240130	T	C	0.333002879403828	0.822536992788121	0.776703425072444	0.742742932306481	0.0340903378248265	0.853514791042274
7	142401786	G	A	0.626175615743519	0.282171457175669	0.417870053277515	0.338244135022228	4.32135583791749	0.0376369224107158
7	142406737	A	C	0.372324454167178	0.757021200892093	0.481034274246591	0.694315631175932	14.9859893467567	0.000108312371025122
7	142410880	A	G	0.989999999999945	0.989999999995387	0.989999999923185	0.98999999999613	-3.32345474858269e-09	1
7	14241267	A	G	0.989999999993415	0.99	0.99	0.989999999998927	2.09178256631846e-10	0.999988460198697
7	14241915	A	G	0.973939069737316	0.904395668958568	0.915459305330429	0.915731243285504	0.000146333301188658	0.990348361332104
7	142420689	A	G	0.433075046034166	0.177373305562949	0.424056910319236	0.219052689259757	4.73284833532837	0.029591840854285
7	142420983	A	G	0.01	0.279052166367703	0.451235051757472	0.235196663249767	2.23087179833571	0.135277499591837
7	142421824	C	T	0.429021357790219	0.12082272160286	0.340855109242967	0.171059099301399	20.8963215147339	4.84824733106216e-06
7	142423289	C	A	0.552786578245044	0.331264490425729	0.515399057441114	0.367372590740277	12.3735729427835	0.000435453501515702
7	142424782	G	A	0.447703910933041	0.241614221782538	0.394787653719359	0.27520684111407	10.7187077574368	0.00106057716601345
7	142424843	C	A	0.934419943366205	0.931141914112666	0.932891712214636	0.931676232880993	0.00305235198582529	0.95594081325994
7	142424885	G	A	0.989999999391159	0.99	0.99	0.989999999900759	2.84314717843896e-08	0.999865463622303
7	14242732	A	G	0.98999999999954	0.989999999997153	0.989999999991589	0.989999999997542	-1.46066651002891e-10	1
7	142432714	T	C	0.0614318469151144	0.0877501562841653	0.0476727078946437	0.08346027185701	2.65314294146839	0.103345386736739
7	142434960	T	C	0.311716520759861	0.110338988270797	0.436654670712963	0.143163526066514	4.31030025526907	0.0378822748501928
7	14243631	T	C	0.989999999994907	0.915465818482685	0.952318974274777	0.927614890069178	0.253614111192755	0.614541689240396
7	14244367	T	C	0.595671710667433	0.71137183411912	0.734588360239367	0.692512713996495	1.437601179003	0.230527916579575
7	14244402	C	T	0.89349333389808	0.827818029194526	0.844238814813591	0.838523103861206	0.0447169188387667	0.832525413561574
7	14244514	G	A	0.989999999998357	0.845098565618094	0.811423373151175	0.868717499422077	0.55767512229899	0.455198490671511
7	14244582	G	T	0.326874363253249	0.646455110353882	0.768609158063732	0.594363448576479	7.3444379725604	0.00672705599115537
7	14244721	C	T	0.99	0.720720295899321	0.920354855386867	0.764612887667732	3.39578187462034	0.0653633675082313
7	142447631	C	A	0.878234808411426	0.789758079877208	0.750466479460792	0.804179786628285	2.89340123797015	0.0889429740513881
7	142456928	T	C	0.163085311701769	0.313625306867651	0.308522467275675	0.289087287655612	0.0917271660390286	0.761992798390849
7	14247103	G	A	0.516391642513533	0.663677069433094	0.695056781277995	0.639669544845205	2.30176130316427	0.129227387590514
7	14247910	G	A	0.666933033761657	0.639801532749342	0.707937235860766	0.644223967414349	1.52788719811084	0.216429815783025
7	142487836	T	C	0.19471223989813	0.299113117118285	0.341281615642504	0.282095774131399	2.27943880702206	0.131099302995315
7	142488688	A	G	0.290388460744139	0.375074276799287	0.365535501974561	0.361270488782298	0.014985176567764	0.902571186525732
7	142492130	A	G	0.288509643515523	0.308890004926021	0.430098076218041	0.30556800601611	8.02050884589967	0.00462505738445932
7	142493129	G	T	0.242874716390243	0.385202618232741	0.475722821196733	0.362003170232414	2.31625528897302	0.128027908509068
7	142494307	T	C	0.96405681141655	0.989999999595099	0.99	0.985771259921996	0.867581748811496	0.351625653836209
7	142496293	C	A	0.231182762222709	0.224861474088336	0.307057000572207	0.225891844054239	3.47569184888476	0.0622766749489164
7	142498687	T	C	0.216098772758743	0.48407416417255	0.458460689854675	0.4403941753721	0.140087508605402	0.708194032402015
7	142499442	A	G	0.99	0.989999999555479	0.989999999999992	0.989999999627936	6.96301724343411e-08	0.999789457976888
7	142500467	C	T	0.214129456809105	0.438079559933738	0.614091518829193	0.401575693124423	21.0567972763579	4.45868336176213e-06
7	142502287	T	C	0.15553752907293	0.614400158363713	0.671284087476871	0.539605549789315	1.61694892840191	0.203517741298788
7	14250269	C	T	0.989999997348178	0.99	0.99	0.989999999567753	2.56530801958136e-08	0.999872206189762
7	142503199	G	A	0.989999999191724	0.989999998907649	0.989999999999977	0.989999998953953	3.25192887611874e-07	0.999545000879511
7	142503276	G	T	0.250610377861247	0.567880832031345	0.534065269702972	0.516165748001619	0.221805770329417	0.63766744322804
7	142503567	T	C	0.0296531190392771	0.363979203683237	0.375886578936933	0.309484051886272	0.83338849892061	0.361294535751584
7	142505154	G	A	0.217561652463545	0.5531063839478	0.535879862786448	0.498412592715867	0.331459922022946	0.564800695029745
7	142507502	A	G	0.99	0.989999998029077	0.99	0.989999998350338	4.7293952614309e-07	0.999451290052931
7	142508376	C	A	0.54100681588579	0.590542182999676	0.608212630252975	0.582467918160112	0.373202756550952	0.541263646307277
7	142510309	A	G	0.542306049502731	0.582039543659637	0.585900305908514	0.575562984112061	0.0581261704831131	0.80948249818488
7	142512803	T	G	0.843181076762204	0.913524462628596	0.912815019991143	0.902058490732374	0.222098832630878	0.637445345614008
7	142515811	A	C	0.494352743648613	0.621241037194619	0.668879676574257	0.60055824534662	2.28404173796473	0.130710850378364
7	142525934	T	C	0.868572084956974	0.894625806299065	0.876242295811269	0.890379049720304	0.378401684574341	0.538459871333938
7	142531018	G	A	0.487943436548903	0.551034464163142	0.590487026086007	0.540750626662021	1.49704095276043	0.221127221600477
7	142531590	A	G	0.721849738061896	0.846110504916523	0.772203544152887	0.825855999919219	2.11480700601952	0.145880443038799
7	142531666	G	A	0.341553496036931	0.641201491553246	0.602717143407924	0.592358868284087	0.020230905590528	0.886894080381258
7	142531831	A	G	0.5	0.529046412045002	0.680944661850858	0.524311846881667	4.00268478677502	0.0454278475512128
7	142533260	T	C	0.506704037738099	0.489245736316238	0.599121455909246	0.492091439448001	4.96143784289746	0.0259186476379333
7	142534706	A	G	NA	NA	0.5	NA	NA	NA
7	142536626	G	A	0.905308224559729	0.907892597163011	0.903461952436921	0.907471344428676	0.003106348202987	0.955553217179268
7	142536951	G	A	0.860486826536743	0.781725734106411	0.897701985832968	0.794563792172555	10.7686212885475	0.0010323538073968
7	14253728	T	C	0.852763955354137	0.968687539184174	0.917837396104835	0.949791995019878	3.34790226752537	0.0672907152855893
7	142539389	C	T	0.476696503374696	0.573848324541611	0.624139093333146	0.558012577691404	2.55211912000795	0.110146429587071
7	142540100	A	G	0.547261557705069	0.628244631780964	0.622098415963909	0.615044390706593	0.0198536141790329	0.88794668771976
7	142542011	C	T	0.989999999997671	0.99	0.989999999890884	0.98999999999962	-3.47780258964886e-09	1
7	142545218	G	T	0.543759013075732	0.580754215777329	0.617832843778536	0.574723997736969	0.358608460915168	0.549280078125861
7	142546816	G	A	0.99	0.5	0.989999999999979	0.57987	0.885274950586276	0.346760971692987
7	14254864	A	G	0.924770661943871	0.696642020346586	0.786578726735871	0.733826988926943	2.12197811582445	0.145198904019568
7	14254894	A	G	0.989999998231411	0.970293938143669	0.986427842913001	0.973506025937971	1.15543372275579	0.282414563151036
7	142551571	A	G	0.989999999954676	0.99	0.99	0.989999999992612	1.24544461986795e-09	0.999971841969705
7	142554278	G	A	0.974425094708658	0.907163758540006	0.912160904063976	0.918127356335496	0.0848178999350143	0.770871497934079
7	142554623	A	G	0.989999999853495	0.989999998056561	0.99	0.989999998349461	6.75785749022514e-07	0.999344089584775
7	142555251	A	G	0.616370604959347	0.793248899120397	0.716020267032842	0.764417737172146	1.50581854750052	0.219778249300201
7	142555590	G	A	0.989999998907848	0.99	0.989999999999966	0.989999999821979	5.82626209435492e-08	0.999807409408947
7	142557182	T	C	0.757089158363161	0.989999999993483	0.941694592269821	0.95203553280774	0.0600107114112459	0.806479011489792
7	142558133	C	T	0.99	0.967988007530873	0.956906173902086	0.97157596230334	0.832496776973107	0.361551552134173
7	142559401	C	A	0.989999999992346	0.978182981042268	0.959386318073433	0.98010915513113	0.663564714083002	0.415304278859872
7	142560185	C	A	0.989999999995387	0.947254097814545	0.978166483303705	0.954221679870022	0.59057130649315	0.442198283044171
7	142562736	T	C	0.881200696798108	0.922782888887143	0.904430102137242	0.916004991576631	0.19711618742854	0.65705871536402
7	142563253	T	G	0.98999999891879	0.99	0.989999999999952	0.989999999823763	4.98341916107331e-08	0.999821883658267
7	14256509	A	G	0.99	0.99	0.99	0.99	0	1
7	142571688	G	A	0.989999999329683	0.989999999047342	0.989999999999991	0.989999999093363	3.30635032090321e-07	0.999541209442482
7	142572908	T	C	0.883437202573162	0.898966505400624	0.913729118606225	0.896435229039747	0.574074954344603	0.448644166585805
7	142573960	T	G	0.989999995525778	0.947370139508245	0.953944018448398	0.954318806039103	0.000580131046478139	0.980784082487177
7	142577760	G	A	0.767282450031427	0.97266965010113	0.883557709875146	0.939191536489768	1.65703127488336	0.198004632308493
7	142577998	A	G	0.891257001473266	0.940598179291121	0.906234264526263	0.932555567306811	1.73832019301499	0.187351810207719
7	142579929	T	C	0.917092293466816	0.9315998567992	0.914888970765663	0.929235123976021	0.427938482366855	0.513002241093307
7	142580056	T	C	0.811737044834567	0.917649544117589	0.890645665535509	0.900385806734457	0.0948133471024864	0.758144911202185
7	142580495	G	A	0.881280077807044	0.947768207767615	0.919552762152734	0.936930642584042	0.669989606271248	0.413055230783857
7	14258834	T	C	0.933894623059026	0.692779612222195	0.685674171466036	0.732081358988598	0.334415494166601	0.563070579997997
7	142589234	G	T	0.99	0.989999998617094	0.99	0.989999998842508	4.6927929892014e-07	0.99945341749596
7	142590737	C	T	0.873383029801411	0.99	0.951580217594443	0.97099143385763	1.90030044567656	0.168044693463101
7	14259246	G	T	0.246160215832552	0.488926347693175	0.518496825857387	0.449355468199893	0.856526104968816	0.354712665883119
7	142595684	C	T	0.852734186791737	0.98268621591165	0.945697594679223	0.961504035165104	1.01403680297231	0.313937684498731
7	142599126	A	G	0.99	0.989999998658107	0.99	0.989999998876835	3.39231714267085e-07	0.999535283320402
7	142604186	T	G	0.789907458606467	0.984644886376665	0.933623572639069	0.952902685650123	0.776126062975929	0.378328552160052
7	142609749	C	T	0.984907304163314	0.960517522344769	0.983424709607787	0.964493056781192	2.18036597855197	0.139781218933434
7	142610535	A	G	0.989999999932877	0.99	0.99	0.989999999989059	3.52930314207092e-09	0.999952599323209
7	14261762	T	C	0.735827348548227	0.942369844785509	0.888883089819457	0.908703417898832	0.0972153039925269	0.755197321201604
7	142618369	G	T	0.989999999993032	0.99	0.989999997578934	0.989999999998864	-2.58282875742987e-07	1
7	142619957	T	C	0.989999999999979	0.989999999989728	0.918587884968292	0.989999999991399	2.87659577067865	0.0898758438241635
7	142620667	A	G	0.841387619379779	0.937859288945747	0.905565299401424	0.922134406806494	0.433904355553198	0.510079333031064
7	142621338	A	G	0.845459552265337	0.958290908298466	0.910856671999366	0.939899397265066	2.41666150725205	0.120050535176218
7	142621931	T	C	0.989999999998357	0.99	0.92205382697297	0.989999999999732	3.83673422734526	0.0501410947779913
7	142622324	C	A	0.872118239213878	0.975024746262339	0.898790792534747	0.95825098561344	3.55927098286155	0.0592137392847102
7	142625070	A	C	0.81961742626758	0.965078269784437	0.911122915202765	0.941368152291189	0.988908284993965	0.320009345626067
7	142626656	C	T	0.867597869576419	0.983402075958846	0.947746296729836	0.96452599031851	1.23941926256096	0.265583005444033
7	142626773	A	C	0.547369619395246	0.811156347234191	0.697432720481976	0.768159110596443	2.81853078845944	0.0931816605313746
7	142627138	G	A	0.74508149306014	0.777936368495001	0.775617302979918	0.772581023799118	0.00611310318880534	0.937679830772423
7	142636599	G	A	0.864253150951186	0.93158437182588	0.910175697676963	0.920609382823305	0.246286345338048	0.619702200507734
7	142637358	C	T	0.982491251003738	0.989088759113228	0.965860974416644	0.988013365291381	2.47590022584097	0.115603237135471
7	142638697	T	C	0.989999999401647	0.982944790684922	0.965987183575726	0.984094789705748	2.02742245310873	0.154482412100752
7	142640596	T	G	0.89478174134623	0.985542855547152	0.961867984167222	0.970748793932402	0.254373350327031	0.614012363200883
7	142641207	T	C	0.842047967453846	0.989075205067041	0.969002607141124	0.965109765336091	0.0760141348335977	0.782773418245968
7	142642098	A	G	0.960858109322943	0.99	0.972949162120795	0.98524987181964	0.478897786915559	0.48892199845961
7	142643092	G	A	0.881389197964699	0.981995746313016	0.952368121937712	0.96559687893224	0.76488459335213	0.381804211252431
7	142643676	C	T	0.854120442183017	0.977060853850634	0.956398026699411	0.957021566748813	0.00108753796460427	0.973692258740616
7	142643870	C	T	0.973915738736908	0.96672270389889	0.96054953549265	0.967895168577487	0.236884671694965	0.626465279170503
7	142645944	T	C	0.989999998670442	0.971528111298618	0.970796858228105	0.974539028940225	0.100575186389084	0.751140476738271
7	142647720	C	A	0.914745832168911	0.936251428696204	0.920655871793	0.932746016462256	0.260579133733587	0.609722561122323
7	142648273	T	C	0.989999999885455	0.989355960700761	0.977880589439335	0.989460939087866	1.06280675199843	0.302575901803927
7	142649292	A	G	0.989999999620039	0.95543488145825	0.963738163076103	0.961068995718621	0.0220332062368927	0.881998796808134
7	142651868	G	A	0.888998636503706	0.932523733789053	0.918144581082156	0.925429142931542	0.101417372972384	0.750135315707238
7	142653424	A	G	0.894039802279445	0.989999994964052	0.938849643925122	0.974358483556461	5.13783982813784	0.0234097593944018
7	142653478	C	T	0.99	0.972941700035382	0.96310242061677	0.975722202929615	0.534542813854733	0.464703202903702
7	142661238	A	G	0.989999999232538	0.937568753520476	0.934821176785986	0.946115046571542	0.372088347048276	0.541868134894111
7	142661427	A	G	0.99	0.923646014071416	0.918356445560877	0.934461713777775	0.564628775330595	0.452401227485013
7	142667800	G	A	0.987652347507019	0.911571734063238	0.917026680422464	0.923972874054574	0.0731649847424506	0.786783103478299
7	142667910	T	C	0.99	0.934019220119579	0.907575364840881	0.943144087240087	2.53352754885286	0.111450810732742
7	142667999	C	T	0.98999999997514	0.945695220110953	0.925843001608365	0.952916899228816	1.49411782427305	0.221578653703277
7	14267271	G	A	0.520839655778713	0.797010313900501	0.776067320055915	0.751994496626649	0.479987963793035	0.488427768579919
7	142674366	A	G	0.976537521924826	0.949601510481347	0.931872131947328	0.953992080346634	0.638963473316693	0.424086387875771
7	142682843	T	C	0.99	0.970706848705678	0.878396747095246	0.973851632366653	5.73216310752003	0.0166569529835972
7	142685442	A	G	0.99	0.935805317339621	0.925741244638994	0.944639050613263	1.07110344562549	0.300696336553189
7	142688245	T	C	0.989999999062206	0.946322636422386	0.921000786821544	0.953442046532677	1.96330334060597	0.16116047233159
7	142689472	C	T	0.965028487736901	0.845960203328796	0.926750299981268	0.865368333687317	2.69361139965943	0.10075123012333
7	14269202	T	C	0.01	0.857856941339128	0.663195741937917	0.71965625990085	0.0574637140491552	0.810550505709885
7	142693619	C	A	0.989999999935549	0.80417780857375	0.868143953695572	0.834466825765723	0.947794936961697	0.330281212934161
7	14269425	G	T	0.333002909821569	0.778353871359761	0.99	0.705761664629035	1.52822079710155	0.216379667884851
7	142694708	T	G	0.989999999994676	0.760722974693939	0.624823582500488	0.798095129817959	2.0970480708059	0.147583827452677
7	142699458	G	A	0.99	0.99	0.98789057245876	0.99	0.0104295789087366	0.918657211698684
7	142700241	C	T	0.99	0.99	0.989999999999982	0.99	-6.20416538858951e-12	1
7	142700387	C	A	0.989999999540316	0.989999999360222	0.99	0.989999999389578	1.36389985175782e-07	0.99970533314172
7	142700712	G	T	0.989848610861387	0.718031625822175	0.840986904907369	0.762337794383566	6.1997402208732	0.0127769064431064
7	142702185	T	C	0.989999999990346	0.824143103815916	0.821572514499293	0.851177777892348	0.356007257857245	0.550732107969558
7	14270475	G	T	0.743117891472009	0.622070910265154	0.784258478101214	0.641801568201871	2.5676123358317	0.109072248021459
7	142705416	T	C	0.987479403989966	0.828260047594628	0.857788260983514	0.854212802687068	0.0137588875429286	0.906623684430906
7	142705687	C	T	0.99	0.989999993112122	0.98999999999996	0.989999994234846	2.32400390276248e-06	0.998783650671299
7	142707516	A	G	0.989999999984491	0.93586108267243	0.89185574347335	0.944685726194295	1.5998272181751	0.205927698152097
7	142711588	G	T	0.99	0.929779733537601	0.893116720309765	0.939595636970972	1.3100045149825	0.252393837899344
7	142711927	G	A	0.989999999999725	0.929194593013032	0.948340423512903	0.939105874351863	0.0337843648525004	0.854166248237767
7	142714902	A	G	0.989999999906672	0.989999999021876	0.99	0.989999999166098	2.27113563361693e-07	0.999619756690969
7	142721331	G	A	0.99	0.99	0.989999999572717	0.99	-2.95804178056732e-08	1
7	142723665	G	A	0.989999998845292	0.989999998642304	0.99	0.989999998675391	1.17306628183228e-07	0.999726724102762
7	142726907	T	C	0.989999998602229	0.989999999294383	0.99	0.989999999181562	6.89674895587957e-08	0.999790462255204
7	142732827	A	G	0.984111354971041	0.844399859765357	0.910095793187061	0.867172833483883	1.52623938982421	0.216677723869068
7	142734446	A	G	0.98999999998108	0.98999999985368	0.99	0.989999999874446	3.04938651530256e-08	0.99986066946747
7	14273653	T	C	0.513879265931741	0.29647257283505	0.354273921549762	0.331909863809811	0.293498227577004	0.587987455718551
7	142737148	G	T	0.989999999977471	0.973809807661812	0.983348333706039	0.976448809009264	0.265481190785189	0.606379263602619
7	142737552	A	G	0.989999998661943	0.989999998238488	0.99	0.989999998307512	8.9582104485708e-08	0.99976119100255
7	142741703	C	T	0.99	0.989999999999952	0.989999999998679	0.98999999999996	-8.53505119005292e-12	1
7	142743254	A	G	0.891569272718783	0.730976092499949	0.751969391460463	0.757152780875619	0.0121848525236755	0.91210403325291
7	14274343	A	G	0.99	0.933952987532615	0.899855256444783	0.943088650564799	1.1634244496775	0.280756470234282
7	142745945	A	G	0.928565775903906	0.858181722261542	0.91328481706087	0.869654323005247	3.3570547323054	0.0669176503933854
7	142747291	A	G	0.951499344343424	0.851878142934832	0.941080408184966	0.868116398764433	8.62499725666395	0.00331580939518773
7	142748205	A	G	0.971248942592789	0.839752071656917	0.909351705803513	0.861186061619464	1.26560167722659	0.260593426809243
7	142750679	C	T	0.934258900124599	0.835771244566318	0.915115538032184	0.851824732422318	5.80607178883692	0.0159709304226052
7	142755870	A	G	0.989999999807381	0.989999999747965	0.989999999999973	0.98999999975765	4.68046888199327e-08	0.999827382533105
7	142756182	G	A	0.952145586295737	0.8323357964549	0.943698680078973	0.851864792198957	8.63382736753094	0.00329977572350848
7	14276005	A	C	0.714670012393354	0.681795076190277	0.282363434976493	0.687153690791379	4.96541953892513	0.0258590412866749
7	142760866	G	A	0.917076448618803	0.856835478231401	0.911473321491348	0.866654756404547	3.46725166740485	0.0625952304478529
7	14276121	G	T	0.65308454474113	0.791756949345595	0.550185348420152	0.769153347395067	3.14875024899077	0.0759851389025867
7	14276454	G	A	0.549286198780866	0.499828392551548	0.532418913969148	0.507890014966927	0.0459867747463931	0.830199840635513
7	14276567	A	G	0.559205340834056	0.352299291911406	0.449448769901074	0.386024977885798	0.758325926072744	0.383852928055872
7	142767750	A	G	0.99	0.989999999992655	0.933575139929466	0.989999999993852	2.4342129775851	0.118713463166457
7	142773289	G	A	0.73423464278592	0.690025241301297	0.7253257287595	0.69723137374329	0.175701358913443	0.675093752072971
7	14278264	G	T	0.785606002913403	0.863843044425053	0.849795922207344	0.851090406658654	0.00100930493788043	0.974655822037377
7	14279074	C	T	0.763396538520505	0.412569035869652	0.453117107057426	0.469753918801741	0.0159755052420022	0.89941985721643
7	142792658	A	G	0.989999999966415	0.890523447186621	0.901469353941005	0.906738125289727	0.0133438872197833	0.908036341734594
7	142799878	C	T	0.99	0.989999999969143	0.989999999810138	0.989999999974173	-6.49595600797263e-09	1
7	14280124	A	G	0.989999999999824	0.989999999870292	0.99	0.989999999891406	1.61362393360274e-09	0.999967949026524
7	14280199	T	C	0.480534598350104	0.461438172601494	0.395205862980186	0.464550889998518	2.68665754493372	0.101191880228502
7	14280229	T	G	0.921473279597418	0.972846578532263	0.929984860206415	0.964472730805883	4.4478472947792	0.0349452713802901
7	14280528	T	C	0.800683623547086	0.522024559230526	0.633590721614972	0.567445986714125	0.308766900395775	0.578437852022097
7	142816129	G	A	0.920265520851791	0.978976568456424	0.926149032051244	0.969406667696869	3.43582982572801	0.0637965286549445
7	142816927	A	G	0.92639004837064	0.786386108184844	0.813970192049587	0.809206750435129	0.00726138564700206	0.93209144795786
7	14281966	T	C	0.577415416723646	0.514957698978453	0.478154577179633	0.52513830697092	1.22619917946251	0.268147482553195
7	142830623	G	A	0.984474899917832	0.922305935653563	0.946269484678669	0.932439476828639	0.339935768125243	0.559866300116024
7	14283147	C	A	0.99	0.989999999999979	0.428431724711116	0.989999999999982	11.0202232604711	0.000901232156825088
7	14283396	A	G	0.672576832087781	0.565789269948051	0.753522850636999	0.583195642576827	4.94316025357146	0.026194102080864
7	142835239	A	G	0.918531557648478	0.776334077701637	0.90056652373909	0.799512266932972	10.2936354999622	0.00133489827569153
7	142835714	A	G	0.989999999368536	0.989999998864306	0.99	0.989999998946495	2.81180105967146e-07	0.999576910413414
7	142839168	A	G	0.0850110655585905	0.203379796215755	0.193599186208615	0.184085693118637	0.0551739205697864	0.814293105988466
7	14283976	A	G	0.24136752614876	0.242244693421521	0.175238503109035	0.242101715156061	3.69118405070815	0.0547007716449968
7	142841959	G	A	0.233532128449111	0.227237400862622	0.194948766837412	0.228263441459219	0.806809979881851	0.369065064983369
7	1428453	A	G	0.99	0.870960455552958	0.860130840271765	0.890363901297825	1.43497208941734	0.230954701760898
7	142852360	G	A	0.956454641490684	0.950525831543025	0.951356859670406	0.951492227564493	3.4578843610084e-05	0.995308164344825
7	142852814	A	G	0.989999998775914	0.894760828801368	0.917078313639855	0.910284813507219	0.0965712717644045	0.755983699192304
7	14286113	A	G	0.911265463606263	0.976469611979807	0.939395427997342	0.965841335794919	1.86713584690173	0.171803475305305
7	142863619	C	T	0.983950207320995	0.947560205364911	0.933515814930724	0.953491775683753	0.816606506425288	0.366174215483343
7	14286607	A	C	0.99	0.99	0.98999999845347	0.99	-1.76591513800035e-07	1
7	142872381	C	T	0.98999999999625	0.868173959697786	0.88853671554571	0.888031604266435	4.73755211067306e-05	0.994508213661925
7	142881540	G	A	0.47912126433557	0.854747099926234	0.765604677400135	0.793520088724956	0.848494116907871	0.356978694100733
7	14288573	T	C	0.835336602334492	0.825318703845717	0.894381157062989	0.826951621299388	4.20223198829227	0.040370810283099
7	14288622	C	T	0.811505680414283	0.793273912441105	0.871145830879505	0.796245690620733	3.13793234489102	0.0764907196886665
7	1428944	C	T	0.99	0.99	0.99	0.99	0	1
7	142902737	C	T	0.99	0.831395847049312	0.957150995004685	0.857248323980274	1.00678637375637	0.315673957220997
7	142903026	T	C	0.989999998124262	0.874720555759845	0.916059797051006	0.893511104865245	1.03427959948834	0.309155628029068
7	142906005	A	G	0.01	0.0127937865723979	0.0100000000000049	0.0123383993610971	0.471928224049646	0.492101430270488
7	142918408	A	G	0.989999997489747	0.989999999999156	0.99	0.989999999590123	1.25946520936796e-07	0.999716839193879
7	142920054	C	T	0.989999999187972	0.989999996777499	0.99	0.989999997170406	7.75077033798532e-07	0.999297554815418
7	142921234	C	T	0.798832716912437	0.56666734775611	0.619135491792336	0.604510302928591	0.0921304115683875	0.761486050379577
7	142923787	A	G	0.920118919411412	0.881674005201334	0.846039395877572	0.887940526217577	0.562369532054536	0.453307094543254
7	14292511	A	G	0.553670194870401	0.664433956417014	0.658761847388076	0.646379463284916	0.0468209113098321	0.828690461621067
7	142936243	G	A	0.780322865655572	0.607913575073278	0.65012679852324	0.636016289438192	0.114901064784593	0.734631881376667
7	142944962	A	G	0.99	0.989999999995568	0.989999999383684	0.989999999996291	-3.7957354773652e-08	1
7	14294598	C	T	0.844636046019747	0.808953598174923	0.779664294113384	0.814769837173629	0.945459804504447	0.330877663829794
7	142954903	G	A	0.727644900316644	0.666997078359647	0.616693017128501	0.676882673338637	0.15744067623593	0.691523838339561
7	142958896	A	C	0.989999999940721	0.99	0.99	0.989999999990338	1.31556971984466e-09	0.999971060102018
7	142962872	G	A	0.99	0.99	0.99	0.99	0	1
7	14296948	T	G	0.710504009478998	0.583290428562875	0.606020736684822	0.604026242252203	0.00201258582691105	0.96421742335529
7	142981805	C	A	0.526464039171141	0.80486577322754	0.764925241262457	0.759486290576347	0.0202096314813751	0.886953165379811
7	142986684	G	A	0.989502728493126	0.892918883515499	0.912058647584373	0.908662050246852	0.0206092383368141	0.885848575835875
7	142986898	T	G	0.99	0.642511187031042	0.754978395835952	0.699151863544982	0.209664963234123	0.647030129168753
7	142991361	G	C	0.979636992904972	0.953477511771807	0.948508737398503	0.957741507196513	0.309704827066547	0.577861371731696
7	142993983	G	A	0.989999999766368	0.90741102491801	0.939462946608572	0.920873027818293	0.311812737925441	0.576569941457777
7	142997626	T	C	0.981612425255961	0.94490548464685	0.947631714709749	0.950888715966135	0.0389552312641639	0.84353738121184
7	142999158	G	T	0.99	0.947586901413823	0.954509215354035	0.95450023648337	6.94894637296384e-08	0.999789670816203
7	143007111	G	A	0.989999999994613	0.582237831658203	0.648685851742828	0.648703065097038	2.36256914201049e-08	0.99987735994873
7	143009487	C	T	0.989999999999952	0.952597612390741	0.968527511590038	0.958694201571042	0.0329855925982431	0.855881453002206
7	143016491	G	A	0.687339890506871	0.586289630826615	0.601405858994926	0.602760823154497	0.00104316908089642	0.974234301960958
7	143016928	C	T	0.722286124674186	0.618762080338594	0.575328232619461	0.635636499565295	2.13488498525598	0.143981260783654
7	143018485	A	G	0.99	0.98999999978551	0.99	0.989999999820472	4.08909843501551e-08	0.999838655620507
7	143020304	G	A	0.99	0.989999999873419	0.99	0.989999999894052	1.6575882465853e-08	0.999897274470243
7	143020649	G	A	0.812458367899685	0.715107342010784	0.740560008737341	0.730975559230674	0.0874314395897973	0.767468302514361
7	143020780	T	C	0.677925451974142	0.601713822774501	0.601564727435277	0.614136318334042	0.120102669539339	0.728923162828121
7	143021110	G	A	0.828274555918398	0.873879476752228	0.814457709533135	0.866445874656314	2.32992253124977	0.126908192885192
7	143023994	T	G	0.125281079858549	0.107452461121094	0.22665342862969	0.110358525975299	2.37259437563	0.123481685090226
7	143024485	C	T	0.64980806992795	0.668394259245871	0.637961599056155	0.665364710387049	0.383604908365308	0.535680236877722
7	143024733	T	C	0.0100000000007014	0.01	0.01	0.0100000000001143	3.48689918036341e-12	0.999998510090955
7	143025152	C	T	0.0660187996827772	0.0795754046921498	0.0711011609039725	0.0773656780756221	0.0469043143070984	0.828540319539751
7	143025985	C	T	0.47223238821582	0.529608476587639	0.497257239548192	0.520256174183033	0.402052286231359	0.526031269689521
7	14302653	A	G	0.607953972505264	0.642107039194211	0.658962248715751	0.636540089323913	0.165689583956898	0.683971372370169
7	143027055	C	T	0.790931604482033	0.816482785699159	0.783795670605299	0.812317943160767	0.688688402151072	0.406610862334512
7	143028536	G	A	0.36415901296447	0.172554306725757	0.243172004625122	0.203785873842668	1.40447087107839	0.235976433120367
7	143029983	T	C	0.839266760809666	0.624489009835091	0.760840533178234	0.659497783243947	8.23087016620272	0.00411837789838329
7	143031436	T	C	0.210827330214943	0.0997468285460419	0.115532536868305	0.117852950318073	0.00055727249232332	0.981166391889421
7	143031527	C	T	NA	0.0100000000002645	0.0100000000005416	NA	NA	NA
7	143036337	C	T	0.521321984321015	0.554649310656299	0.597879027972903	0.549216956463647	1.27233988930062	0.259328176834747
7	143037275	C	T	0.630476383686669	0.59284435386636	0.593070216582032	0.59897837472707	0.0144517519758563	0.904312487251502
7	143039311	A	G	0.676549837968563	0.632087766647106	0.700801639446521	0.639335084272503	0.853294368017763	0.355622044553851
7	143040361	C	A	0.616530211982646	0.434487873669883	0.505751693949652	0.464160774814863	0.384148168058495	0.535391525386882
7	143046182	C	T	0.845784276370334	0.722731645758244	0.729886542669841	0.742789224548015	0.0266867333829989	0.870234407685451
7	143048248	G	A	0.883319238948334	0.873218922913137	0.94534027174704	0.874865274426874	8.38658569161306	0.00378000293418826
7	143049973	A	G	0.645400975997071	0.828728769395388	0.732892324128784	0.798846339071462	3.42763693024922	0.0641137773424608
7	14305000	A	G	0.466593899822754	0.651811502100098	0.585331964080658	0.621621032928891	0.49585433367848	0.481327377858946
7	143054309	G	A	0.760139847311457	0.72012992832725	0.73914984728907	0.726651545121676	0.127965122947059	0.720551269535219
7	143055408	A	G	0.472922111027924	0.589352388679863	0.427017386886283	0.570374253422597	13.8606599245351	0.000196876758455245
7	14305589	G	A	0.74590488671476	0.863468855251344	0.762686597092262	0.84430592837988	3.33433901005011	0.0678476629910863
7	143060291	T	C	0.194197830876877	0.22188422528864	0.169828817917123	0.217371342999522	2.41972217556832	0.119816178478115
7	143063588	A	G	0.350351805205371	0.510360254769358	0.385926980304476	0.484278877490428	4.15294793360615	0.0415621060398568
7	143064038	G	T	0.41733612903978	0.541351303445665	0.383807694575438	0.521136830017506	11.1820680513953	0.000825916639481561
7	143065944	A	C	0.99	0.989999999964411	0.99	0.989999999970212	2.7378398609422e-09	0.999958251191784
7	143066020	G	A	0.629019952618865	0.595022430578742	0.504825718107055	0.600564026671282	1.02897006661266	0.310400692195863
7	143069003	G	A	0.412851056597939	0.568968876693424	0.43915633401277	0.54352167201786	8.13349789855765	0.0043454832345902
7	14306915	C	T	0.963483597794094	0.989999999739638	0.99	0.985677826222514	0.476275709301402	0.490114127865026
7	143069310	T	C	0.161556220684436	0.252026693347315	0.226923243915093	0.237280006303266	0.0663666636936861	0.796702291133761
7	143074766	A	G	0.0100000000000184	0.0100000000021261	0.174437472189555	0.0100000000017825	4.82240468391355	0.0280921278016556
7	143079806	G	A	0.31898155669736	0.455783409010694	0.536196680789791	0.43348470708362	8.09388339768801	0.00444148929883169
7	14308129	G	A	0.411748472347155	0.591568347402951	0.652994338170924	0.562257707768856	2.71360354735726	0.0994960077181284
7	143082027	T	C	0.333962724184111	0.572611404643363	0.516555541506472	0.533711669728505	0.185074797728942	0.667047830689861
7	14308206	T	G	0.989999999999979	NA	0.99	NA	NA	NA
7	143084470	A	G	0.805639201813609	0.839282312968591	0.791197771878492	0.833798485850329	1.29545185118324	0.255045669548921
7	143088823	T	C	0.325520413948644	0.138743793810384	0.0873113322797091	0.169188382892921	9.51852833934167	0.00203407636843709
7	143093538	G	A	0.303094138844628	0.0783896289052639	0.177849668083358	0.11501646402538	1.70207654977428	0.192016633461329
7	143093824	G	A	0.396514965543532	0.352071518143058	0.317898896596358	0.359315800069336	1.03096452192959	0.309932236841455
7	143095378	T	C	0.988787338642337	0.847999702104129	0.842215542570446	0.870948086859857	1.05799325258453	0.303673324092531
7	143097100	A	G	0.358575180662526	0.164666523493452	0.118279681582041	0.196273634612011	6.43838445578968	0.0111680168434051
7	14309719	C	T	0.734720087124322	0.989999999999903	0.909469455132612	0.948389374201183	0.113230550020592	0.736495756080435
7	143097320	C	T	0.989999999918737	0.701700721031251	0.713554655281388	0.748693503489911	0.384349673344979	0.535284508677249
7	14310025	G	A	0.901629396595413	0.92708664867272	0.875912827266896	0.922937116584119	2.99410819594442	0.0835679123177227
7	143101984	C	T	0.549	0.663906522050655	0.695780153939453	0.645176758956398	0.649985781570335	0.420117763055389
7	143103155	C	T	0.781069050202248	0.883328778434201	0.877310954891212	0.866660442732393	0.118654673144809	0.730498210096524
7	14310702	G	A	0.74871538573647	0.787485809566739	0.843596683777243	0.781166230482405	0.512286575869715	0.474150686722782
7	143107588	G	T	0.805480368042202	0.51535651268944	0.611991398816918	0.56264670111194	0.448706060378631	0.502950066960272
7	143109139	T	C	0.914342030495411	0.866873387110992	0.927315111143575	0.874610775982652	1.13942866933693	0.285773084924518
7	143110762	G	A	0.989999999999945	0.880329917836393	0.896712524690774	0.898206141229052	0.000372263506667971	0.984606465519074
7	143117735	T	G	0.0340018061119299	0.244140967915282	0.138464243003986	0.209888284541336	1.40058276598891	0.23662602100231
7	14312040	A	G	NA	0.0100000000000242	0.3330027394858	NA	NA	NA
7	143122457	A	G	0.0100000000000184	0.5	0.800683534436767	0.420130000000003	1.2515965297453	0.263247767705448
7	143130317	T	C	0.411718319337266	0.614146621888314	0.435568782371414	0.581150808572494	5.79603236156054	0.0160623804464337
7	143137616	C	T	0.99	0.892627091220842	0.908301431994031	0.908498875351845	8.11659863542586e-05	0.992811782294349
7	143138770	G	A	0.60798074775993	0.625035909663766	0.700434081733973	0.622255918273441	2.3931880032053	0.121864882077251
7	14313907	A	C	0.468162365373422	0.0659552222035134	0.358988989579294	0.131514986540208	8.81517034572844	0.00298736320140547
7	143139381	A	G	0.769941829293202	0.894352957771667	0.845563737304767	0.874073943829677	0.347705138335049	0.555415079119374
7	143141109	C	G	0.99	0.98999999972412	0.989999999999992	0.989999999769088	7.13824002193832e-08	0.999786825315064
7	143141475	T	C	0.510690132122294	0.44259486429349	0.392508261310177	0.453694392949585	0.789700411325058	0.374190729901041
7	143143108	C	T	0.916949111958902	0.956288729202526	0.929226455527187	0.949876371591815	1.51371471662515	0.218573127439503
7	14314766	T	C	0.770139898654683	0.756943877644714	0.81185888741182	0.759094829069339	0.596351165571636	0.439973618081264
7	143149253	C	T	0.899564669726204	0.860520931419579	0.884684016960509	0.866885060763559	0.200413845653338	0.654387008914596
7	143149350	T	C	0.595954420725203	0.695874311574529	0.628900997548686	0.679587369366089	1.64989439799265	0.198973304698349
7	14315190	G	A	0.989999999929452	0.99	0.99	0.989999999988501	1.84730275581808e-09	0.99996570671408
7	143154643	A	G	0.612595444719287	0.457037989968886	0.572409735911898	0.482393855093201	1.22242174385426	0.268885906914181
7	143158550	A	T	0.563719116789321	0.750511452576627	0.682482703915896	0.720064301843296	0.469222165759466	0.493345226440737
7	143161692	T	C	0.987402863575099	0.949957072306376	0.889278965427676	0.956060736283178	8.01543233088728	0.004638040038105
7	143162100	C	T	0.989999999877753	0.98999999994416	0.989999999999975	0.989999999933336	1.63892198834579e-08	0.99989785450879
7	143165335	C	T	0.718095330748683	0.69602646949642	0.716934346217836	0.699623693880539	0.0554597901512967	0.813821436543109
7	143166478	A	G	0.10738506515898	0.238789585914197	0.162224266014272	0.217370649031096	0.766936285347167	0.381166508835847
7	143171402	T	C	0.884340963676742	0.933744063470481	0.934721093812484	0.925691358204101	0.117414613316713	0.73185564397618
7	143171478	G	A	0.99	0.989999995304231	0.99	0.989999996069641	1.49511600531309e-06	0.999024387404445
7	14317221	G	A	0.441060190707451	0.206247990764978	0.30040644303313	0.244522379355601	0.350962093391683	0.55356901698841
7	1431747	C	T	0.99	0.882250591978479	0.884717787487121	0.899813745485987	0.39363811569076	0.530393226163671
7	143174892	A	G	0.13643960473242	0.120289907237602	0.176057666968966	0.122922307929257	2.54421772584026	0.110698726506176
7	143175232	G	A	0.99	0.99	0.99	0.99	0	1
7	143176659	T	C	0.16482045241779	0.166579053564544	0.185547537864611	0.166292401577623	0.185182323374384	0.666956947144421
7	143186653	T	G	0.65145918955959	0.431420089647662	0.472568607778748	0.467286462933306	0.0191326871639446	0.889986763365523
7	143188737	G	A	0.520671324437689	0.46191453557094	0.617121351921375	0.47149189215622	2.76203808736163	0.0965251961193617
7	143188754	T	C	0.509114142050435	0.810535221129464	0.854281621369889	0.761403585239583	1.77346856951242	0.182953398141888
7	143189894	G	A	0.511759165065691	0.691009361075269	0.690395965038165	0.661791579125708	0.579898824847169	0.446351981092163
7	143191034	C	A	0.99	0.919679756492241	0.963789646683265	0.931141956184006	3.28233285259977	0.070029322633438
7	143192715	C	A	0.468940250272797	0.69360464802859	0.715413104625921	0.656984351194396	1.08186239578549	0.298281298680587
7	143192897	C	T	0.970396039657081	0.925665014094261	0.940932885716909	0.932956171261001	0.17734336665877	0.673666320226175
7	143193805	T	C	0.193412270139504	0.577416421515878	0.596166101524181	0.514823744841529	0.268048883755052	0.604643610527518
7	143195018	C	A	0.328054132506762	0.534934423097113	0.481959831635392	0.501212935730886	0.120138324715056	0.728884513650872
7	143196926	G	A	0.282257397135313	0.356061260971834	0.384542900643532	0.344031231166481	0.935826575470418	0.333353455835952
7	143197891	C	T	0.766563658811233	0.590163511908578	0.706124430307958	0.618916735853711	3.78275207385049	0.0517834233092523
7	143198905	G	T	0.914603343985274	0.869201048280491	0.89822495335762	0.876601622480371	0.51560752585774	0.472721424750964
7	143199169	A	G	0.0946917640179747	0.399276082429104	0.353669048309774	0.34962883852809	0.00201978499680338	0.964153525009018
7	143200606	A	G	0.874089839815633	0.875842382232861	0.897015166646829	0.875556717818853	0.795159527082217	0.372544543305768
7	143200798	C	A	0.880375198239596	0.826399205001922	0.853897273232457	0.835197291899663	0.302556136696275	0.582284372537085
7	143204062	G	A	0.99	0.989999999810337	0.99	0.989999999841252	2.34930753610264e-08	0.999877704635528
7	143204912	T	C	0.558946604996974	0.731482223559132	0.751249636155936	0.7033589177335	1.07463857256158	0.299900047669009
7	143205117	G	A	0.989999999909671	0.989999999953056	0.99	0.989999999945985	3.9745193492874e-09	0.999949698334023
7	143207081	G	A	0.989999999488759	0.987040856746235	0.987742241448598	0.987523197013266	0.000384673324865467	0.984352021013439
7	143207237	T	C	0.297589540603684	0.203767455642809	0.255133902929654	0.219060455491432	0.692434243625024	0.405337636344933
7	143208214	C	A	0.788353374781198	0.540416667815492	0.623519536336467	0.580830351050902	0.764367754523385	0.381965092033412
7	143208225	G	A	0.855274346266383	0.918282499356592	0.908742905786188	0.908012170402888	0.000794990931439924	0.977506159645993
7	143210952	G	A	0.847302633253279	0.549820530026964	0.664850682351978	0.598310112852853	2.38635503664533	0.122398719945337
7	143213351	A	G	0.144054742171322	0.095701615133888	0.16525891661642	0.10358317484099	1.22536488753959	0.268310354507338
7	143214562	C	T	0.989999999432769	0.989999997655559	0.99	0.989999997945244	5.53842979872637e-07	0.99940620935787
7	143214801	C	T	0.881356853559311	0.966931694763049	0.918093704045916	0.95298299564684	3.28055819843081	0.0701050816598132
7	143215089	T	C	0.413926300856121	0.589899011726333	0.639351718934143	0.561215459854488	2.6488307256098	0.10362609324348
7	143215790	G	A	0.818577148548322	0.67628287067005	0.725192254312038	0.699476837964209	0.562687097921547	0.453179591595978
7	143216268	G	A	0.288452149072931	0.521880440385771	0.56918357192621	0.483831628901778	2.86333467861088	0.0906194579796158
7	143216729	A	G	0.222428404019122	0.664079617759393	0.639940757635968	0.592090469919728	0.372363905021711	0.541718548616499
7	143224344	A	G	0.989999999999952	0.98999999999776	0.99	0.989999999998117	2.51303886453491e-11	0.999996000187217
7	143227880	C	<*>	NA	0.99	NA	NA	NA	NA
7	143228840	T	<*>	0.99	0.99	0.989999998210664	0.99	-1.40831610102282e-07	1
7	143230995	T	<*>	0.989999999999945	0.989999999999945	0.99	0.989999999999945	8.02521304379605e-13	0.999999285226658
7	14327082	C	T	0.249496170731917	0.198944523984313	0.374792145879741	0.207184442404173	0.969623285413571	0.324774148392153
7	14327966	A	G	0.182842351596807	0.5	0.272355105684828	0.44830330331028	0.59680479435305	0.439799745217504
7	14329729	A	G	0.540813170323203	0.327453540202536	0.347272613437703	0.362231159912205	0.043166030246832	0.835412960139506
7	14332000	G	A	0.923873803568554	0.831338039434603	0.825497630108927	0.846421368988437	0.159094636632858	0.689991434072942
7	14332206	C	T	0.99	0.817660196836512	0.99	0.84575158475216	1.94959603631324	0.162630388310081
7	14334844	A	G	0.224765999475968	0.0100000000000184	0.342863783160264	0.0450068579145982	7.50823412444637	0.00614175571202557
7	1433837	G	A	0.989999999540146	0.989999997829244	0.99	0.989999998108121	4.67468555110429e-07	0.999454473026542
7	1433892	G	A	0.974757226081198	0.762239556660878	0.783004828651669	0.79687993677639	0.167751525340755	0.682117878196431
7	14339146	A	G	0.480961881648342	0.417731148680268	0.524780080265411	0.428037758154064	3.49157897994907	0.0616817263355603
7	14340878	C	T	0.99	0.989999999966273	0.99	0.98999999997177	1.65489469677442e-09	0.999967541739348
7	14341345	G	A	0.388384248982138	0.279201107609795	0.489090433616247	0.296997959653487	6.52832858952359	0.0106169675176983
7	14342387	C	T	0.98756902516443	0.964844820056215	0.985676532436144	0.968548865488854	1.52230421643032	0.217271129368776
7	143425378	G	T	0.597094196777413	0.186436296109169	0.2639351660206	0.253373533918093	0.0623249355491287	0.80285831773514
7	143428055	G	C	0.636092874720841	0.202139421491696	0.178446814824973	0.272873834368047	6.53295336440105	0.010589399075774
7	143429038	A	G	0.3907692326407	0.199316331497776	0.190806586648928	0.230523154384072	0.0397209733294983	0.842027130711569
7	14342940	G	T	0.989999999999952	0.989999999990196	0.989999999989408	0.989999999991787	-8.45272456481198e-11	1
7	143429644	A	T	0.597290696412645	0.226210288957615	0.186045026785031	0.286696395372785	1.90710838991225	0.167284817444921
7	143430204	C	T	0.734118882396166	0.292971287924015	0.385119048788467	0.364878345822975	0.165031895136796	0.684565400394756
7	143431034	T	C	0.608604076643004	0.0889894510282785	0.149430480462593	0.173686635003479	0.300100718643576	0.583819286123923
7	143431883	A	G	0.0369114000056974	0.01	0.0100000000000002	0.0143865582009287	0.342762048251543	0.55823923768952
7	143432455	T	G	0.89658840189512	0.875879344897667	0.89200821644503	0.879254921188252	0.136517920055097	0.711767507448249
7	143432919	A	G	0.989999999999979	0.99	0.99	0.989999999999997	1.15339151185411e-14	0.999999914310337
7	143433873	T	C	0.770662119186699	0.909982306653868	0.835300423680898	0.887273116096719	1.192999080504	0.274725439913125
7	143438334	C	T	0.982465714962614	0.99	0.99	0.988771911538906	0.226166613352028	0.634380910876721
7	14346188	T	C	0.99	0.989999999916648	0.989999999926184	0.989999999930235	-1.94531403369487e-10	1
7	14348331	G	A	0.90190175389494	0.948490868203609	0.947947351818048	0.940896842571296	0.129575265971752	0.718872824713924
7	14349699	G	A	0.395145798848599	0.268297128488109	0.369465655117367	0.288973461756869	5.0139331294619	0.0251441186549763
7	14352001	A	G	0.362742376046721	0.359577695289925	0.532566756818714	0.360093538253283	4.35827017251796	0.0368296852077792
7	143545719	T	C	0.99	0.99	0.989999999999978	0.99	-6.75908124896869e-12	1
7	143573255	G	A	0.989999999502203	0.99	0.989999999999972	0.989999999918859	2.89550164995903e-08	0.999864230578425
7	143575983	G	A	0.224080268121738	0.364924362008964	0.321220582333142	0.341966774705347	0.133851244955202	0.71447188560649
7	143576739	G	A	0.30637195876165	0.382497449188688	0.311606590536464	0.370088994249081	0.562101003803394	0.453414952744761
7	143581507	G	A	0.776852635136422	0.729077347877026	0.77660680168101	0.736864719700308	1.67118628924218	0.196099716127235
7	143582025	G	A	0.967438685944926	0.866988785214997	0.917589113991291	0.883362119033976	1.12598128946867	0.288634163257759
7	143586086	T	G	NA	NA	NA	NA	NA	NA
7	14359852	T	C	0.989999999785624	0.936873282733857	0.986949716054891	0.945532937613295	7.92506856138183	0.00487544974969471
7	143602779	T	G	0.714333931650257	0.664067808235677	0.705594989498368	0.672261186352254	0.888251138912003	0.345951673042015
7	14360606	C	T	0.221646084091005	0.333002909168893	0.373818717518569	0.314851746681197	0.137158569901494	0.711122279272946
7	143606234	A	C	0.99	0.879147829840725	0.889211180317968	0.897216733576687	0.0173503948737203	0.895205055619087
7	143612574	G	A	0.949626787328723	0.981930045726026	0.989999999999996	0.976664614607266	3.17257053070348	0.0748845013634084
7	143614736	G	A	0.962748067322854	0.791173068178843	0.809929964935715	0.819139793039317	0.0243856328959457	0.875907694425836
7	143615211	A	G	0.975713606842721	0.867832677404	0.957442045495327	0.885417268902512	9.01443436451429	0.00267855769025848
7	143622326	T	G	0.909469454662684	0.752659488928139	0.772636471969644	0.778219513342869	0.0036336045815745	0.951933118320375
7	143626925	C	T	0.859258497633385	0.7720164004687	0.798122406828178	0.786236862306544	0.123729386869056	0.725024347292492
7	143631864	T	C	0.789288684072324	0.783220658890348	0.801794491837124	0.78420974699501	0.0652157222317608	0.798434488549519
7	143633157	T	C	0.853844716927334	0.817720203255576	0.85013367087159	0.823608498984072	0.93959543733357	0.332381906539413
7	143633824	G	T	0.879567879199547	0.892562342242848	0.858259104846635	0.89044424476679	0.588059756252049	0.443170381207796
7	143636015	A	G	0.833055900164566	0.833279210914977	0.839075005870222	0.83324281126266	0.0373745389491373	0.846704482237725
7	143637547	T	C	0.99	NA	0.989999999999679	NA	NA	NA
7	143637975	C	T	0.99	0.865785092382368	0.931667749671851	0.886032122324042	1.39225028929084	0.238025446989473
7	143641847	C	T	0.989999999999945	0.948820851596144	0.983172150192672	0.955533052785964	0.526659087348653	0.468014845106472
7	143645197	A	G	0.793688622145702	0.833816089432029	0.878915894920575	0.827275312264358	2.37897473458814	0.122978234299749
7	143645824	G	A	0.84447245128992	0.833097983093676	0.870321893877658	0.834952021409664	1.0075932318689	0.315480117352539
7	143648976	G	A	0.832403273558397	0.766052930266998	0.791723505633337	0.776868036223496	0.193733432493929	0.659827310443808
7	14364940	C	T	0.970390883560967	0.92388500149525	0.967645057138568	0.931465460271962	3.74451851307968	0.0529809895757604
7	143650120	A	G	0.989999999930887	0.99	0.99	0.989999999988735	2.13843818442573e-09	0.999963103224677
7	143650237	C	T	0.976656315387621	0.881887523634318	0.886085955984248	0.897334836690106	0.176383814897228	0.67449952982371
7	143651907	A	G	0.989999999999979	0.989999999999501	0.862438403042357	0.989999999999579	2.77318022873826	0.0958555446197082
7	143656048	A	G	0.99	0.955141676058607	0.947032470223187	0.960823582861054	0.276941197660421	0.598713108743384
7	143657427	C	T	0.986311539144031	0.865916987318577	0.918727453990155	0.885541299266126	1.75181195744521	0.18564910614366
7	143659410	T	G	NA	0.930947317112714	0.883154890571087	NA	NA	NA
7	143672964	A	G	0.868207225362482	0.820503149276471	0.854204713286022	0.828278913678491	0.569498959685673	0.450458085158854
7	143674722	T	C	0.369646847952322	0.0925671772609507	0.0980960788013047	0.137731163583644	0.416846834327683	0.518514620679309
7	143680639	T	C	0.99	0.989999999999979	0.989999999999501	0.989999999999982	-2.78009902199251e-12	1
7	14368117	T	C	0.99	0.94737067112324	0.987563814210378	0.954319251730152	4.05366791696716	0.0440754800845657
7	143682946	G	T	0.972049817086011	0.873837387191803	0.988490938789852	0.889846013264559	5.05889314465689	0.0244998804416534
7	143683007	T	C	0.989999999925168	0.979256327291193	0.99	0.981007545930531	0.583481245744846	0.444951009756413
7	143683843	A	G	0.99	0.926934680063625	0.931691170383987	0.937214327213254	0.0434504670915005	0.834879371047112
7	143685837	C	T	0.99	0.99	0.99	0.99	0	1
7	143687179	A	G	0.988648191108237	0.936283506361585	0.949301354059724	0.944818949975289	0.057105803045268	0.81113023720717
7	143687572	T	C	0.989999999946406	0.970015684179662	0.971031223739228	0.973273127649641	0.00958765352862181	0.921998546928435
7	14369294	G	A	0.856810457559393	0.799364800894752	0.860217926124677	0.808728442931088	0.536893651988206	0.463722956579643
7	143697355	T	C	0.747970037915524	0.489198557289194	0.526973807200089	0.531378308631286	0.00746089920727714	0.93116712989101
7	143697717	C	T	0.812000793470332	0.548550296238886	0.612131641027085	0.591492727287612	0.101328035675439	0.750241722552113
7	14370082	A	G	0.0100000000000242	0.0100000000000344	0.199316477381107	0.0100000000000328	1.70184568714025	0.192046778284093
7	143701516	C	T	0.959297961059328	0.862455203960229	0.885943736890191	0.878240573367382	0.0801396519621353	0.777108247974959
7	143709520	T	C	0.801107142317137	0.49157841014601	0.608442290151099	0.542031593489903	1.91596542322721	0.166302112700826
7	14371050	A	G	0.627856400811478	0.698424470586824	0.747977982297873	0.686921875213442	0.672180795444615	0.412292314227573
7	143715463	G	A	0.722539021242184	0.491717073661685	0.609288811369512	0.529341051117306	2.74866601826104	0.0973356060407856
7	143716598	G	A	0.989999999982736	0.961859090128512	0.99	0.96644605843475	0.898085908498188	0.343295468391243
7	143717059	A	C	0.813907611915193	0.501941047385409	0.595754087717839	0.552791597403764	1.0511506463441	0.305242231461939
7	143717242	A	G	0.989999999505898	0.989999999515419	0.98999999999998	0.989999999513867	1.36820140642724e-07	0.99970486883794
7	143717751	G	A	0.905843497217928	0.73724873348629	0.769150241193187	0.764729679974547	0.00650141540992219	0.935735129693985
7	143718543	T	C	0.61554415933811	0.692862930344367	0.688217115886712	0.680259970670347	0.00486287122807094	0.944405148581318
7	143720987	G	T	0.878873658204053	0.99	0.95520732438129	0.971886406287261	0.142108231805139	0.706194075140702
7	143721688	C	T	0.644717137819965	0.428752055839814	0.5115501175641	0.463954364202579	0.972320667019197	0.32410209244386
7	143722146	T	C	0.790402896057085	0.465293593444582	0.523488021342157	0.51828640977042	0.0131030322130147	0.908866433873417
7	143722338	C	T	0.989999997685146	0.989999999050326	0.99	0.989999998827802	3.25108999641809e-07	0.999545059569924
7	143722969	A	G	0.99	0.5	0.285180350037628	0.57987	2.05003538976475	0.15220265182443
7	143724410	G	A	0.99	0.989999999764976	0.989999998285498	0.989999999803285	-1.98368821335146e-07	1
7	143724757	A	G	0.770909558145077	0.518314802973818	0.640285354824669	0.559487748066733	0.817257990822673	0.365983086523542
7	143729803	T	C	0.81689358424039	0.473518993590337	0.611068820852623	0.529489051866296	5.08988763045552	0.0240657509829986
7	143729821	T	C	0.817946332372411	0.450788300517959	0.605263249264151	0.510635059710235	7.11286716984959	0.00765326038396264
7	143730219	C	T	0.817035008981824	0.564264809839616	0.687208874976403	0.605466352299796	2.13698139871719	0.143784571261496
7	143736217	G	T	0.833899989413187	0.511554914170893	0.656998460340362	0.564097161435387	3.91006910283048	0.0479976236929662
7	143736222	T	C	0.848240294292483	0.517757103443253	0.659463808606796	0.571625863551678	3.58911054455119	0.0581593640264988
7	143736295	A	G	0.879643062762455	0.447578283176673	0.61548012407231	0.518004842249156	4.79911322554833	0.0284743894324402
7	143739751	A	G	0.989999999991269	0.989999999804496	0.99	0.98999999983494	9.8706765368826e-09	0.99992072914893
7	143739937	C	T	0.809891740055052	0.83033944649329	0.817126420760294	0.827006470343857	0.0951646488239914	0.757711273245081
7	143741024	A	C	0.790045052142598	0.697768209450211	0.722595977353526	0.71280933480907	0.0654347048710606	0.798103666611077
7	143741580	A	C	0.99	0.99	0.989999999999979	0.99	-3.47886108797272e-14	1
7	143741610	A	C	0.59330536787183	0.0100000000000242	0.142143057179827	0.105078774963128	0.11474114910864	0.734809650848107
7	143744585	T	C	0.904458267834647	0.958903131617052	0.937287158951005	0.95002861882052	0.523704410586588	0.469265749395118
7	143745665	C	T	0.989999999761181	0.99	0.99	0.989999999961073	1.06937158368007e-08	0.999917490419238
7	143746572	T	C	0.754936233824612	0.644305795048351	0.547489409946792	0.662338556568882	2.22989811676154	0.135362773305051
7	14374697	C	T	0.99	0.989999999998357	0.99	0.989999999998625	2.0690072812465e-11	0.999996370715023
7	143752112	A	G	0.750503789675314	0.99	0.652990399564235	0.950962117717076	5.09795887692609	0.0239540148747404
7	143753537	A	G	0.679720650852534	0.363752214338415	0.4740614306824	0.415255069490216	2.38374971174642	0.122602948058868
7	143760552	T	C	0.99	0.99	0.99	0.99	0	1
7	143760562	A	C	0.765961827213495	0.699640616644425	0.697547661562816	0.710450973967183	0.139456956705185	0.708821468646395
7	143761116	G	A	0.753028347113092	0.721319324427007	0.707783880156453	0.726487895124839	0.263089795832984	0.608005325893871
7	143761345	C	T	0.989999999914737	0.980089085269003	0.99	0.981704564356257	1.07507834520513	0.299801178680125
7	143766985	G	A	0.99	0.989999999759661	0.989999996894767	0.989999999798836	-2.9573808640022e-07	1
7	143767553	T	C	0.926258202234603	0.674551158342898	0.792091660095671	0.715579406497246	0.974406590879431	0.323583641276604
7	143771536	G	A	0.610221423635137	0.308095061537762	0.430804044195962	0.357341658559634	3.01724431676938	0.0823833441989634
7	143777995	A	C	0.591463442853185	0.210179587362063	0.376322058992742	0.272328855807116	1.02112217533376	0.312252973832711
7	143779809	T	G	0.716477002272249	0.306885350622965	0.386335786560819	0.373648789841798	0.0449916587304289	0.832019367160286
7	143780368	G	A	0.99	0.448115731524451	0.764622898369438	0.536442867285965	2.77948993548488	0.095478571678989
7	143781396	T	G	0.730803649798821	0.924138648285265	0.812723257366333	0.892625043531975	1.47080782581325	0.225218280236886
7	143784165	G	A	0.989999999768841	0.99	0.989999996519032	0.989999999962321	-5.25213703398865e-07	1
7	14378748	T	C	0.838488954329376	0.838631917199169	0.77027429996712	0.838608614251393	4.78729510267853	0.0286704162643858
7	143791517	T	G	0.99	0.989999996679813	0.989999999999979	0.989999997221004	1.05068151336806e-06	0.99918214647301
7	143791977	G	A	0.99	0.99	0.92363958922876	0.99	0.92819728581359	0.335331797750069
7	14379251	A	C	0.99	0.989999999999979	0.99	0.989999999999982	9.50369307050674e-14	0.999999754027666
7	143792747	G	A	0.91529080950735	0.90670349031136	0.976366383539366	0.908103223340307	8.906274100485	0.00284192521451787
7	143794799	A	G	0.875752592956631	0.989999999995693	0.894111385165766	0.971377672648325	0.954886111863278	0.328478690185888
7	14379559	T	C	0.644886932464921	0.780485127652626	0.690873858493637	0.75838262183703	1.65187819992795	0.198703490718598
7	143796427	G	T	NA	NA	0.99	NA	NA	NA
7	143805413	C	T	0.989999999994676	0.679566088002047	0.626982875554746	0.730166815656845	1.0562126389245	0.304080586399446
7	143807304	T	C	0.811165689709058	0.834344782724458	0.822011199864891	0.830566590562948	0.074703687222935	0.784607432727337
7	143810759	C	A	0.746490097674157	0.427442212400085	0.505735468015621	0.479447017699759	0.248314956496356	0.618264075380442
7	143813617	G	A	0.5	0.66699707979903	0.750503740082285	0.639776555791788	0.185833789566687	0.666406978172167
7	143814622	G	A	0.927625324893935	0.665564359636677	0.695757817452302	0.70828029697361	0.064114716773646	0.80010683554881
7	143820221	A	G	0.864913111996891	0.534960776547496	0.624557644424731	0.588743007225747	0.575924698857452	0.447914157037628
7	143820444	T	G	0.855376558257097	0.599143254168853	0.657810244220263	0.640909282735237	0.222673912825353	0.637010040359431
7	143820462	C	T	0.835089231599452	0.573512910182769	0.654608775616282	0.616149850573689	1.13008643854237	0.287756902142573
7	143820857	A	G	0.842094242108942	0.605793782976038	0.657868423030345	0.644310757814701	0.150700169765529	0.697867147027033
7	143823833	T	C	0.730695334820675	0.83031742962352	0.79525082978614	0.814079028170656	0.0455537060938041	0.830989132432447
7	143824180	G	A	0.554806412450928	0.611914032949093	0.48355981260423	0.602605490807892	1.76315566383886	0.184231392803232
7	143827782	C	T	0.586029215603932	0.283856536661207	0.421210954770343	0.333110683328871	3.4528226556043	0.0631438489775421
7	143832379	A	C	0.989999999327011	0.99	0.99	0.989999999890303	2.29580349087711e-08	0.999879105257162
7	143833316	A	G	0.667402718555438	0.379828200650639	0.487390062269179	0.426702847069121	2.61838822385396	0.105631686571524
7	143833851	G	A	0.98999999940628	0.989999999845764	0.99	0.989999999774128	4.21680091286024e-08	0.999836155598218
7	143841772	C	T	0.95547554511007	0.839398807251387	0.834038510960965	0.858319315522352	0.75703093026332	0.384259285532311
7	143844037	A	G	0.537551062861144	0.301987844567752	0.377574801247599	0.340384649149575	0.547739594877333	0.459242768095449
7	143847585	A	G	0.588239265067232	0.472108439280533	0.404812751128985	0.491037763883765	0.448528657301978	0.503034500920061
7	143847858	G	T	0.845867831189399	0.448817120354994	0.475000845770511	0.513536386221002	0.131007127551499	0.717390091615724
7	14384832	T	C	0.431470172098306	0.738874810202129	0.600687536726417	0.688767854191205	1.61397479838788	0.203933966823688
7	143850865	G	A	0.676077187929702	0.330829491693147	0.529425598031426	0.387104866179706	9.36689589156732	0.0022093935552412
7	143860026	C	T	0.952446463013671	0.99	0.914875841010879	0.983878773471228	4.19130099657645	0.0406319042601387
7	143860884	T	C	0.776845854487915	0.793586614274421	0.826663515606504	0.79085787042922	0.362822766567312	0.546942707381998
7	143861750	A	G	0.837332898644685	0.824295912083105	0.83596825539734	0.826420940892643	0.100356882869532	0.75140178029383
7	143861772	C	T	0.98999999825179	0.99	0.99	0.989999999715042	6.39246997731894e-08	0.999798268180618
7	14386532	G	A	0.99	0.989999999999979	0.80068373614484	0.989999999999982	1.7018456866873	0.192046778343242
7	1438686	G	A	0.99	0.99	0.969003334161252	0.99	3.52544956568101	0.0604334338157181
7	1438739	A	G	0.99	0.989999998426754	0.99	0.989999998683193	4.0528001521708e-07	0.99949205390426
7	14388381	G	A	0.614856199748484	0.391927862482313	0.639931622232121	0.428265181456699	2.79788236219012	0.0943888966587744
7	14390063	C	T	0.355412730452228	0.156941910432726	0.276059585095069	0.189292654095905	2.84091520232186	0.0918918616152603
7	14391426	A	G	0.326223821895019	0.716983695937586	0.673675700888161	0.653289836468648	0.0988832574847018	0.753173906678563
7	14402784	A	G	0.385482385786196	0.758427407243415	0.657800210018254	0.697637368745888	0.570711919740912	0.449976157068882
7	144038895	T	C	0.989999999993735	0.99	0.989999996834456	0.989999999998979	-2.9641840073368e-07	1
7	14404606	A	G	0.508452558060771	0.840078696245141	0.703410524230092	0.786023635721089	2.71889345437966	0.0991667410581058
7	14404866	T	G	0.154215708809662	0.600167779537208	0.934193305457991	0.527477592008618	4.99835918778184	0.02537136017634
7	14405087	T	C	0.99	0.99	0.99	0.99	0	1
7	144074929	G	A	0.808183176603268	0.590840125745817	0.680652698035441	0.626267043035581	1.9673217024159	0.160732435337648
7	144075013	C	T	0.972786551352092	0.883553853791186	0.93178197508978	0.898098783493613	0.818719744345718	0.365554748558225
7	144076764	A	G	0.421916632571781	0.509621714245294	0.462045830273778	0.495325785932512	0.730139282711352	0.392838045272104
7	144077616	T	C	0.307183314197608	0.32974735468633	0.554075720892896	0.326069416086668	9.11732847326479	0.00253199459445033
7	144079906	C	T	0.666997076784936	0.833985447279848	0.602339456459791	0.806766342889177	1.17578072075105	0.278216633819819
7	14408236	G	A	0.5	0.166392780420916	0.408032508981281	0.220770757212307	1.9697488315593	0.160474524600116
7	144084467	C	T	0.462208854374066	0.311716540986519	0.547106881286955	0.336246788068689	4.27107467179002	0.0387664054719267
7	1440875	C	T	0.989999997310946	0.99	0.99	0.989999999561684	1.88267828865516e-07	0.999653799169795
7	144088588	G	A	0.780130259208735	0.86573395412773	0.939764806966489	0.851780551855933	8.63062858704007	0.00330557493068272
7	144090373	A	G	0.01	0.333002907575356	0.333002867304209	0.280353433640573	0.0984767340650682	0.75366532713649
7	144091810	G	A	0.475913024877305	0.28068302664742	0.480495720535727	0.312505516358891	10.3987820604972	0.00126098458115653
7	144091959	A	G	0.01	0.01	0.0100000000000184	0.01	-6.1395386657917e-14	1
7	144098922	G	A	0.806664132985885	0.893001533037154	0.938458414912488	0.878928536828797	3.45513143597788	0.0630557214831567
7	144102400	C	T	0.99	0.989999998809509	0.989999999999974	0.989999999003559	2.70943326911215e-07	0.999584683417711
7	144102498	A	G	0.536939106718696	0.30923831449819	0.445800026765606	0.346353543630132	6.66062127552015	0.0098566545512996
7	144103117	C	T	0.697705683984399	0.52132291358193	0.562967026327297	0.550073305157532	0.0262525559716786	0.871285060290342
7	144103915	G	T	0.513523798712232	0.315003105495178	0.433313809520838	0.347361978489558	3.34753310856862	0.0673058091833529
7	144103932	C	A	0.989999999890983	0.989999998951617	0.989999999999962	0.989999999104734	2.31620336072568e-07	0.999616002507506
7	14410451	A	G	0.657190901820196	0.301271183080634	0.332101037188296	0.359286097235183	0.347818167593421	0.555350818543008
7	144104784	G	T	0.599655947270782	0.373225524031835	0.482760021796115	0.410133683019783	2.95525353166406	0.0855988800880872
7	144106447	C	T	0.946839970453753	0.939764548089306	0.964371430237502	0.940917841934711	0.711268543268211	0.399023007685118
7	144107279	A	G	0.852607608813807	0.883030138095119	0.939462272920686	0.878071265822265	6.54823744770752	0.0104988112102037
7	144107553	G	A	0.590033149709695	0.405891452757349	0.474121170448593	0.435906549360582	0.517233583066085	0.472024148262787
7	144108086	T	C	0.849724586034573	0.821432815644559	0.92918982354513	0.826044374218132	12.5573660689461	0.000394647600471178
7	144111707	C	A	0.853294683019423	0.789420584325269	0.928154844267341	0.799832062412416	16.2419253239293	5.57466755161694e-05
7	144112357	G	A	0.61959452174667	0.638406350519962	0.572677887815395	0.635340022429915	2.90790574773944	0.0881462677737742
7	144113853	C	T	0.662561441402914	0.77241636802001	0.635886812956084	0.754510014981424	6.75838249522368	0.00933083017031508
7	144114158	C	T	0.827160178140712	0.89261252287695	0.922163531839231	0.881943790684943	1.91419857817796	0.166497618709842
7	144123052	A	C	0.387474628219817	0.253215616168994	0.178744246674492	0.275099835133279	2.8176329500343	0.0932338031401709
7	144126693	C	T	0.99	0.99	0.989999993202844	0.99	-7.59454308006383e-07	1
7	144128962	G	A	0.867474558637196	0.748744603233507	0.708516402458272	0.768097585964308	1.98220697271257	0.159158099743642
7	144130510	A	G	0.870974969451448	0.811542704143172	0.868419339145007	0.821230163388421	2.10783826580048	0.146546206152451
7	144131548	G	A	0.989999999469347	0.99	0.99	0.989999999913504	2.24273907295821e-08	0.999880510585095
7	144131822	G	A	0.757910611383476	0.879795627171427	0.930263002006102	0.859928369597991	5.91423056592774	0.0150190610137616
7	144134651	C	T	0.608490403224402	0.655697138074069	0.577068926390709	0.648002440293573	3.9132689539005	0.0479063279089203
7	144137137	C	T	0.762056131250267	0.574547487672927	0.714118682589733	0.605111396576034	4.47848024862444	0.0343242298852989
7	144139419	G	A	0.743526723575238	0.622657812582512	0.679142125324227	0.642359445074326	1.08110503021526	0.298450484688111
7	144141405	T	C	0.989999999209516	0.967168060025625	0.967785805343698	0.9708896661126	0.0405153365507766	0.840476341974771
7	144146485	G	A	0.99	0.99	0.989999998368518	0.99	-4.02537716710235e-08	1
7	144152054	C	T	0.2580907517177	0.348599647087965	0.274615018169114	0.333846697142612	1.1124633614611	0.291547094653979
7	144153445	T	C	0.363816075232389	0.426833512884865	0.3068760321343	0.416561670547512	2.97947658557275	0.0843265386115133
7	144153879	G	A	0.650692566065883	0.522488839107068	0.620735877763727	0.543386046601355	1.17693031722266	0.277981809072013
7	144154609	T	C	0.283330712214206	0.235750177808153	0.211317686126594	0.24350580491634	0.690123999199104	0.406122207195228
7	144155053	A	G	0.276247990297293	0.19435199519369	0.172181123914908	0.207701042395577	0.379981055612637	0.537613375237479
7	144157118	A	G	0.969874913468727	0.890540594934949	0.940799668425055	0.903472088855955	0.867270035097662	0.351712188607195
7	144157681	A	C	0.99	0.989999999294241	0.99	0.98999999940928	9.00855747148801e-08	0.999760520864486
7	144157771	T	G	0.215177505963692	0.216435413800668	0.154464003781788	0.216230374823241	2.67599273743222	0.101871783456495
7	14415780	C	T	0.551115058973451	0.228531828677456	0.293535342289275	0.281112895215703	0.132047202693511	0.716318801199456
7	14415835	G	A	0.665110048668724	0.804474727668834	0.844228722596341	0.781758284991816	3.49667608246754	0.0614921325407861
7	144159061	T	C	0.252600387402906	0.185439707901398	0.185943901406224	0.196386898660143	0.0565760164564473	0.811991903083063
7	144159463	A	G	0.242878769713897	0.244087617553494	0.18272448789807	0.24389057535564	1.81896222574773	0.17743685552849
7	144159718	T	C	0.317673146262936	0.288279929330249	0.238080550495227	0.293071023690277	0.730660079550003	0.392669314671036
7	144159781	G	A	0.822428741784427	0.847683749187223	0.896486940972688	0.843567182980567	3.02007270396132	0.0822397791775432
7	144160780	G	A	0.454912345251444	0.278691836020148	0.372307303960753	0.30741577902485	0.734810824443678	0.39132824373566
7	144163112	T	C	0.389455688474775	0.332918187802473	0.303211735845529	0.342133800412058	1.22890041447778	0.267620987884222
7	144163140	C	T	0.203990815034553	0.234617148294411	0.207118841775906	0.229625055973054	0.498354579153921	0.48022399937267
7	144170550	C	T	0.880227108312866	0.891704227959735	0.885003114797668	0.889833457457295	0.0392699387918839	0.842914842089584
7	14417296	C	T	0.99	0.918675289727449	0.978689172901163	0.930301217501875	7.44636933074411	0.00635645401718382
7	144173323	G	A	0.480407994666309	0.248347403190055	0.30608477580851	0.286173279600685	0.089196155071196	0.76520157593579
7	144175166	T	C	0.541650297889574	0.213474246705212	0.303932812554514	0.266966943048263	0.462383577068383	0.496512107158889
7	144178704	T	C	0.803382072243591	0.872012061382689	0.917726890597253	0.860825373153016	3.9442652821815	0.0470313871705212
7	144179334	T	C	0.989999999971218	0.989999999271333	0.989999999999999	0.989999999385414	1.44314162319079e-07	0.999696894004108
7	144181154	A	G	0.216121790101717	0.428067540875855	0.231792133056537	0.39352038349967	2.30092718716245	0.129296796493343
7	144182227	C	T	0.989999999884162	0.99	0.99	0.989999999981118	2.98847802315437e-09	0.99995638206565
7	144183744	A	G	0.146086321143433	0.150868697172715	0.155469981641384	0.150089169879942	0.0144067953202704	0.904460721543263
7	144186355	A	G	0.258814061394845	0.225581848164659	0.175013893572113	0.230998698921179	1.3661223333433	0.242479239365899
7	144188485	A	G	0.220848746948633	0.332489489809447	0.139559273654191	0.314292048723134	7.82225870639768	0.0051606660387199
7	144196098	G	T	0.0946917601475247	0.324912862100823	0.155503476234728	0.287386822482435	1.54020364017793	0.214587496275519
7	144197521	T	G	0.989999998067475	0.99	0.99	0.989999999684998	1.16269639840603e-07	0.999727934660826
7	144204965	C	T	0.256751288085364	0.252675412659486	0.262880640743754	0.253339780353904	0.00831546354021519	0.927342285350645
7	144206242	G	A	0.941822180315263	0.935582894316221	0.971394905700863	0.936599897934065	3.06132234698726	0.0801763962633963
7	144207743	G	T	0.221656691944388	0.141700534504824	0.16244855539905	0.154733388167473	0.0523856011315357	0.81896295530209
7	144207894	A	G	0.110816852514026	0.137152299681647	0.0989667421480005	0.132859621793325	1.12594595615315	0.288641728666267
7	144208427	G	A	0.981298927174431	0.949326040784818	0.887663887335635	0.954537621266325	11.2552876896966	0.000793965156957164
7	144211550	G	T	0.477345020611026	0.685058516355533	0.79648046323401	0.651201216549178	6.81804233882486	0.00902414359830224
7	144212137	G	A	0.967625158817648	0.98175643931046	0.970708218953291	0.979453040590131	0.31451290361385	0.574924000728595
7	144212268	A	G	0.989999999983176	0.989999999618433	0.989999996071276	0.989999999677887	-4.09683898137467e-07	1
7	144213477	T	C	0.221484306240046	0.0255837996742489	0.067618716658297	0.0575155822444739	0.162590863666613	0.686782287571556
7	144214392	G	T	0.989999998051076	0.99	0.989999999999996	0.989999999682325	6.67000327008692e-08	0.999793935547241
7	144214922	C	T	0.673920581393428	0.819781200206756	0.853533944413914	0.796005919340184	0.818080611620846	0.36574194816714
7	144215604	G	A	0.989999999992463	0.99	0.99	0.989999999998771	4.44293310016323e-11	0.99999468167408
7	144216042	C	A	0.873354387055054	0.890908642205171	0.944654537371902	0.888047298615702	6.08522313444727	0.0136317149421012
7	144220783	A	C	0.417140613309204	0.226323862873953	0.0648190725664896	0.257426993194899	4.71795943274651	0.0298491447924982
7	144221392	G	A	0.989999999049502	0.9899999991257	0.99	0.98999999911328	1.80740105250177e-07	0.9996607910412
7	144222929	A	G	0.916217447848355	0.958463105589648	0.933835960488579	0.951577063377817	0.657312528637554	0.41751032803988
7	144224644	G	A	0.827156302833975	0.889937543149381	0.895341450560882	0.879704200977969	0.290055229118762	0.590185140336008
7	144226583	G	A	0.99	0.989999997331523	0.99	0.989999997766485	6.60716916102619e-07	0.999351443633837
7	144227655	C	A	0.952824511753863	0.99	0.973929066574669	0.98394039541588	0.699647362931904	0.402902210778426
7	144230643	G	A	0.989999999997682	0.957795157282121	0.985530440576455	0.963044546644757	0.473902460781454	0.491197311139724
7	14423100	G	A	0.34088095994145	0.198325775234242	0.0753724290722436	0.221562270341517	6.72522524342339	0.00950587254813049
7	144241058	C	T	0.932862256272383	0.976273710272745	0.985328580780778	0.969197643270686	0.725433475630796	0.394367393420667
7	144245276	C	A	0.989999995049203	0.989999999083409	0.99	0.989999998425833	5.67919049183283e-07	0.999398711028397
7	144247890	C	T	0.987050716395204	0.989999999582437	0.99	0.989519266422918	0.122354638549347	0.726494593806075
7	144248130	C	T	0.989999999970763	0.989999999727104	0.99	0.98999999976682	4.70347213150522e-08	0.999826958868741
7	144248536	A	C	0.989999999903546	0.989999999977449	0.99	0.989999999965403	3.69235236189272e-09	0.99995151676045
7	14424939	T	G	0.619989909972796	0.305883534011962	0.333922090622931	0.357082873293578	0.25038370210407	0.616805030528365
7	144253409	C	T	0.99	0.989999999278695	0.99	0.989999999396267	1.82606656741897e-07	0.999659043989389
7	144253833	T	C	0.99	0.99	0.989999999999986	0.99	-3.04651751198888e-12	1
7	144253874	T	C	0.989999996728358	0.99	0.99	0.989999999466722	1.99356219408478e-07	0.999643749943739
7	144257527	C	T	0.99	0.99	0.989140837475954	0.99	0.00437090065186657	0.947288030288975
7	144258296	A	G	0.962329579691158	0.979361388047133	0.935838473527693	0.976585203285109	2.43402399634524	0.11872777172185
7	144259221	G	A	0.960756144211173	0.989999999934014	0.989999987326257	0.985233251451191	0.324818588887759	0.568726138056141
7	144262088	T	C	0.989999999651047	0.989999997358638	0.99	0.9899999977323	9.12238396913964e-07	0.999237931220955
7	144262612	G	A	0.989999999455719	0.99	0.99	0.989999999911282	1.44080282211071e-08	0.999904227166679
7	144266272	A	G	0.989999999987226	0.99	0.99	0.989999999997918	2.02517978372607e-10	0.999988645399642
7	144267846	C	T	0.750503837651645	0.989999999998698	0.98999999999846	0.950962125536128	0.566127007938493	0.451802057855511
7	144268588	A	G	0.941745510818646	0.950525859899795	0.982248474970217	0.949094662999567	0.702160891823175	0.402058554532983
7	144269439	A	G	0.99	0.99	0.989999999999995	0.99	-1.17165258584039e-12	1
7	144273345	C	T	0.928686218267829	0.98151508153925	0.925942779094327	0.972903976826009	5.56978208017406	0.0182730347963124
7	144274735	G	T	0.955149475548338	0.98979309385292	0.952472113151454	0.984146184069273	5.48583363833659	0.019171175867493
7	144277327	T	C	0.99	0.99	0.99	0.99	0	1
7	144277593	C	T	0.932005900999121	0.930836698533162	0.9325993826924	0.931027278535113	0.00387227156372517	0.950381600334264
7	144277770	T	G	0.455237127362082	0.288442386054059	0.321267775494037	0.315629928887267	0.0148032773756488	0.903161387138913
7	144277865	A	G	0.800683622049024	0.79802796848549	0.93224511422044	0.798460840016346	0.842088939331855	0.358800015805335
7	144280020	G	A	0.931469676457937	0.928262535654118	0.902944968720324	0.92878529960514	1.22272135211622	0.268827246020887
7	144280057	G	A	0.769568120953293	0.873343286259077	0.903155264064678	0.856427934314234	2.20569103804156	0.137502264357784
7	144280443	G	A	0.989999999832634	0.943811555105819	0.958740474692052	0.95134027159629	0.118974466301772	0.730149435991524
7	144281522	A	G	0.989999999505372	0.923109003726864	0.96656439842424	0.934012236038761	2.2631512323824	0.132484231067275
7	144287580	G	T	0.740806981734926	0.869939267490725	0.804765555166947	0.84889070491253	0.385246174171256	0.534808859566994
7	144290708	C	T	0.989999999997472	0.937788652765491	0.958142677340088	0.946299102364304	0.0723912286669596	0.787886449687838
7	144291769	A	C	0.99	0.971926327800339	0.976284879707981	0.974872336368884	0.0124986907442834	0.910983935275746
7	144291907	T	C	0.846813718325549	0.712253983429843	0.85885727011376	0.734187220217843	3.91860669510926	0.0477544429347932
7	144292762	A	G	0.99	0.99	0.989999997906239	0.99	-2.70591208511036e-07	1
7	14429350	C	T	0.45539672677912	0.165609425930835	0.231956375385641	0.212844755969105	0.121130508568031	0.727811581715215
7	144294444	A	<*>	0.99	0.99	0.989999999170493	0.99	-4.40756062709098e-08	1
7	144296739	G	A	0.99	0.948039995363836	0.965009676946782	0.954879476119531	0.298518310202424	0.584812801577483
7	144297075	G	A	0.819418880086575	0.867901490346868	0.814937896148533	0.85999882487444	1.31961789625699	0.250660637866901
7	144298474	C	A	0.876105904781182	0.838132714752385	0.893603491583605	0.844322344727079	1.55886722265694	0.211831157748604
7	144299796	G	A	0.857856928919756	0.817977425322914	0.886718159372495	0.824477784409199	0.430058755767051	0.51196011909437
7	144300430	C	T	0.989999999999501	0.961999617666323	0.99	0.966563679986631	0.720890657801136	0.395851912584786
7	144300725	G	T	0.99	0.963487568445396	0.979223203736374	0.967809094788796	0.515289979799662	0.47285778750945
7	144304913	A	G	0.9899999999584	0.979379604317656	0.971635524449498	0.981110728807097	0.40108144103416	0.526531283599612
7	144305519	C	A	0.466666286716965	0.860668282407487	0.816223864437063	0.796445957109932	0.0604732193354863	0.805749555433684
7	144306567	C	T	0.99	0.99	0.99	0.99	0	1
7	144306828	A	G	0.989999999886578	0.948070562484541	0.975308000705749	0.954905060781073	1.04525499511827	0.306602440710995
7	144308410	C	T	0.905649435158638	0.87126356210492	0.872367535758462	0.876868459412676	0.00891624383000082	0.924770870931168
7	144317510	C	T	0.969167103948536	0.975014247686626	0.969830230922742	0.974061163257317	0.0253617399409719	0.873468999709393
7	144318073	G	A	0.97731795594638	0.87746333831287	0.916879622635894	0.893739640987132	0.351850554149651	0.553067441012412
7	144320214	G	T	0.99	0.99	0.982906612433652	0.99	0.177184086932676	0.673804443960462
7	144321911	T	C	0.750503789675314	0.714670014130614	0.834385253590999	0.7205109195444	0.352989014091535	0.552425979097456
7	144322489	G	T	0.99	0.953013945059292	0.958012221263515	0.959042672014628	0.00253423760728241	0.959850483103548
7	144323108	T	C	0.99	0.99	0.99	0.99	5.63471426528926e-16	0.999999981060173
7	144323757	C	T	0.981483697149052	0.943929956913875	0.960691338071123	0.950051216572209	0.468157628104862	0.493835968947146
7	144328182	T	C	0.99	0.99	0.989999999999976	0.99	-4.62552544095908e-12	1
7	144329296	T	G	0.98999999997514	0.989999999384537	0.99	0.989999999480805	8.1002519457953e-08	0.999772914544486
7	144334155	A	G	0.115987348519259	0.121340388124649	0.134647401160742	0.120467842668971	0.177764727983177	0.673301277110266
7	144334808	C	T	0.917354934702344	0.7562335287619	0.91347688770358	0.782496317930192	5.82763012963762	0.0157763624714107
7	144336898	G	T	0.750503840641482	0.750503816770155	0.76978116132168	0.750503820661181	0.0108103480546468	0.917190915255363
7	144341146	G	A	0.973644897273524	0.954981016590593	0.99	0.958023229141911	5.34404419921945	0.0207931800359676
7	144341400	T	C	0.99	0.989999999803501	0.99	0.989999999835531	4.49782829884377e-08	0.999830783972839
7	144342007	T	C	0.989999998838186	0.989999999135733	0.99	0.989999999087233	2.50383938991757e-07	0.999600751514791
7	144342642	G	A	0.99	0.989999999727942	0.99	0.989999999772288	1.75623730972019e-09	0.999966562664644
7	144351306	A	C	0.76184609281499	0.542945849285843	0.546940266187099	0.578626588981094	0.119570892913303	0.729500357489794
7	144351454	A	G	0.9899999990445	0.881840460227699	0.957790637359464	0.899470465054837	6.29486480578861	0.0121088252379225
7	144351767	T	G	0.724083839812724	0.714184253938786	0.626243671496286	0.715797886436238	5.75917246098887	0.0164027955358218
7	144354065	C	A	0.99	0.989999999415602	0.99	0.989999999510859	1.3369554705795e-07	0.999708258290707
7	144354447	A	C	0.730899984403119	0.333002868236575	0.578422747013302	0.397860098171722	1.04927203025268	0.305674804401415
7	14435446	A	T	NA	0.01	NA	NA	NA	NA
7	144354794	C	T	0.913270607950264	0.891213777693574	0.92282507142641	0.894809041025414	1.30666438370327	0.252999476035246
7	14435527	T	A	0.800683622049024	0.99	0.99	0.959141430393991	0.275075305291161	0.599947355348583
7	144356196	T	A	0.989999999971488	0.927131346543243	0.920945722054213	0.937378937052047	0.130249139567696	0.718173862247978
7	144357472	C	A	0.01	0.989999999999945	0.5	0.830259999999954	0.944828511972302	0.331039157779347
7	144358244	T	C	0.989999999995803	0.946726927747566	0.978214479294287	0.953780438524028	0.295575748304762	0.586669416163808
7	144358782	A	G	0.99	0.854704764282018	0.956877148647587	0.876757887704049	7.10223319018052	0.00769879709906895
7	144358948	T	C	0.989832110636891	0.856571966091673	0.938927913825196	0.878293369652544	6.65882802196882	0.00986657846126922
7	14436385	A	C	0.839029033628703	0.99	0.96847868698186	0.965391732481479	0.0491903900239531	0.82447809116733
7	144364214	G	A	0.965816817020135	0.850058189608194	0.916342276905043	0.868926845876341	1.99925924429383	0.157376101721096
7	144364681	G	T	0.98999999788964	0.989999997561853	0.99	0.989999997615282	8.68656668242666e-07	0.999256357713495
7	144365373	A	G	0.968345987186857	0.851353858920147	0.917469756876117	0.870423575827621	1.61248894864634	0.20414228527843
7	144367578	A	G	0.919408975795975	0.765071777242612	0.893188809691431	0.790228740606811	2.02444936762619	0.154785018652174
7	14436761	T	A	0.99	0.989999999987425	0.989999998114513	0.989999999989475	-1.40572441212661e-07	1
7	14436782	G	A	0.99	0.989999999996243	0.944377844827813	0.989999999996856	1.41083884312648	0.234917190429146
7	14436817	A	G	0.99	0.0100000000000344	0.310850942556761	0.169740000000029	0.626713455632178	0.428563408869065
7	144368758	C	T	0.727651721916141	0.775321048761208	0.741754032350148	0.767550948485462	0.605288295833647	0.436567385639524
7	144369058	T	C	0.99	0.989999999048891	0.989999998453072	0.989999999203922	-1.10418567266781e-07	1
7	144370815	C	A	0.985785422057846	0.905301381054412	0.960835327503184	0.918420279737972	2.99270937460433	0.0836401192442126
7	144371293	A	G	0.989999999790996	0.989999999688308	0.99	0.989999999705046	8.35221053544898e-08	0.999769409839286
7	144372803	G	A	0.960408258832154	0.95425366597535	0.878088644385144	0.955256864611009	5.38411427022637	0.0203209013907101
7	144373072	C	T	0.99	0.989999999669763	0.989999999766724	0.989999999723592	3.68425990025908e-09	0.999951569919511
7	14437333	T	C	0.88018584826005	0.929214981321699	0.98689197738538	0.92122323263265	2.54787545370401	0.1104426784831
7	144374824	C	T	0.964931025699075	0.881133602937676	0.911093867438882	0.894792582847784	0.405840051967157	0.524088518366012
7	144377107	G	A	0.878624964136314	0.808011938132559	0.871319534254893	0.819521861371171	2.72566414769445	0.0987470381092423
7	144377504	C	T	0.938127927281302	0.877607811514553	0.875300144826138	0.887472590384533	0.253696395902528	0.614484274059174
7	144379925	C	T	0.906630461584163	0.855359097917441	0.846404630051124	0.863716330195117	0.0674756727152366	0.795048291000723
7	144384383	A	<*>	0.989999999907681	0.99	0.99	0.989999999984952	1.62533144391832e-09	0.999967832965115
7	14438575	G	A	0.196273779118873	0.0113068856261676	0.021043279665994	0.0414564892654786	1.3608086846762	0.243397378653446
7	144385827	T	C	0.99	0.99	0.99	0.99	0	1
7	144391793	C	A	0.989999999313625	0.855774756283799	0.939626973514988	0.877653470897661	4.70423687181049	0.0300883571001114
7	144392407	A	G	0.609042126115029	0.535006652483367	0.535435550021327	0.547074434685328	0.10370832307937	0.747424083718131
7	144392865	G	T	0.989999999980647	0.919407913588781	0.959264925731081	0.930914423670655	0.540000366620184	0.462432574511242
7	144393599	C	A	0.99	0.98999999943419	0.99	0.989999999526417	9.46046516178134e-08	0.999754587714491
7	14440150	T	C	0.99	0.989999995823865	0.99	0.989999996504575	1.10747642307482e-06	0.99916033272775
7	144406318	T	C	0.989792590600812	0.883436915248909	0.942461922293269	0.900772890331269	3.49371023284889	0.0616023758200812
7	144406904	G	A	0.99	0.989999999979162	0.99	0.989999999982558	6.12025276377415e-10	0.999980261018465
7	144407753	A	G	0.989809781872387	0.872267778424369	0.934501601853452	0.891427124986396	3.25339458263468	0.0712757019766271
7	144408433	T	C	0.0100000000000242	0.0100000000003462	0.251684374151414	0.0100000000002937	3.75175993697536	0.0527519405217525
7	144411359	A	G	0.989999999999979	0.688283463870164	0.92307655741126	0.737463259259324	1.19277352047322	0.274770817429027
7	144411481	C	T	0.833985443771575	0.428431826120848	0.798933341120585	0.494537065797916	3.22618181576916	0.0724694695126479
7	144419877	G	A	0.446045290279796	0.384315622709905	0.446942939369017	0.394377558523797	0.293249874523715	0.588145421626011
7	144425682	T	C	0.99	0.862296796718497	0.961853499185044	0.883112418853382	7.42569491740387	0.00642989886432102
7	144429379	C	T	0.401001352416594	0.566935707971648	0.510791894852854	0.539888408016174	0.330733419565201	0.565227542881773
7	144432122	G	A	0.99	0.989999999994843	0.99	0.989999999995684	7.79141609957065e-11	0.999992957152888
7	144433347	C	T	0.588216436892783	0.30375534997352	0.459756786835712	0.35012250714136	2.86200551198721	0.0906943581742198
7	144434060	T	G	0.985131131862838	0.87859108096471	0.933220724347545	0.895957109261105	1.89839089325537	0.168258539901438
7	144439063	C	T	0.945272977505952	0.989999999929438	0.979250987631595	0.98270949527441	0.0138394887289035	0.906351834803733
7	14443963	T	C	0.01	0.3948431418529	0.229098771001448	0.332113709730878	0.63716599255444	0.4247388992976
7	144441187	C	T	0.513070538222089	0.561485805358837	0.630891962609886	0.553594116815547	2.3057945184665	0.128892358645996
7	144451882	A	G	0.989999999994676	0.99	0.976382398042188	0.989999999999132	0.212221376621266	0.645031855384708
7	144452100	G	A	0.881937249826391	0.841868024293292	0.878159520138248	0.848399308055187	1.02625081669127	0.311040872572467
7	144452656	C	T	0.497709957705228	0.580860119697293	0.611759219226125	0.567306643292586	1.12766584848463	0.288273765755824
7	144457449	T	C	0.329800779035948	0.331554160573751	0.401374499579878	0.331268359383089	2.27480460380085	0.131491696276171
7	14445917	T	C	0.0100000000583407	0.0100000005208472	0.0100000000000027	0.0100000004454586	8.99276006936965e-08	0.999760730931863
7	14446092	T	C	0.0100000000002431	0.109473976270062	0.0584429082494961	0.0932597181380811	0.16912547108493	0.680890201459643
7	144461670	C	T	0.264805793897277	0.251102526141429	0.299882699443008	0.253336158785632	0.369625266395561	0.543208600926045
7	144462183	A	C	0.989999999999359	0.99	0.989999999156595	0.989999999999896	-5.28700101572634e-08	1
7	14446239	A	G	0.99	0.989999999996716	0.99	0.989999999997251	1.10331477123096e-10	0.999991619117001
7	144462768	T	C	0.874302364424342	0.927385811096891	0.882528130615913	0.918733209289266	0.695105007393276	0.404433387282198
7	144465912	C	T	0.80502237212003	0.387419411575181	0.449459161592151	0.455488694143991	0.0234829416410177	0.878207872218967
7	144465982	T	C	0.989999999925033	0.99	0.99	0.98999999998778	2.20352267601021e-09	0.99996254594677
7	144466682	G	A	0.978159790207662	0.98999999988672	0.99	0.988070045709034	0.364028324384616	0.546277474479282
7	144468440	G	A	0.799621542667294	0.397369943883024	0.49639606863146	0.46293695448486	0.0770704101669467	0.781307471120969
7	144471550	T	G	0.913622353824254	0.580678746189951	0.637582569714406	0.634948554234342	0.00171608811531965	0.966956529602491
7	144472276	C	T	0.88981777963005	0.618423333429552	0.666545819852387	0.662660628160233	0.00643667357040909	0.936055219366226
7	144472632	A	G	0.947878478492412	0.66843031395735	0.713127547592892	0.713980364776565	0.00039552570275141	0.984132855071178
7	144472766	T	C	0.737846400215093	0.380167753568527	0.465480544587855	0.438469372971917	0.288815677211188	0.590980473540245
7	144473799	C	T	0.82039088140003	0.71932548241734	0.714857624471931	0.735799142451519	0.422525619342544	0.515679492133129
7	144474837	T	C	0.99	0.989999999702405	0.99	0.989999999750913	1.00981244966632e-07	0.999746451868435
7	144475595	G	A	0.737581771672614	0.389724899653181	0.368434409835243	0.446425569792349	0.419282562660629	0.517295248771767
7	144478662	C	T	0.81684031328719	0.712716411942611	0.766214789124806	0.729688607861777	0.147242884709375	0.701184204174104
7	14448013	C	T	0.163360242174661	0.126385488919746	0.0815441377815613	0.132412373700297	1.51767447910714	0.217971753356017
7	144480309	C	G	0.845745510880548	0.395809312736618	0.402209235103137	0.469148913034078	0.956792355776862	0.327996366753064
7	144480549	C	T	0.799554607508105	0.303599518372008	0.354348879869082	0.384440197901192	0.269337107793717	0.603776792919577
7	144480670	A	G	NA	0.01	0.368617274498294	NA	NA	NA
7	144480830	T	C	0.932680455081969	0.89702198604687	0.819981581303876	0.902834316499591	4.7986126166252	0.0284826646541598
7	144486501	G	A	0.807991970618435	0.358131274492224	0.393095725026641	0.431458567960796	1.10403494728589	0.293382304246154
7	144487880	T	C	0.763244474846099	0.28819329078688	0.332727053615872	0.365626633788533	0.597600157924854	0.439495142250982
7	144491656	G	A	0.908999544101958	0.978484892742673	0.967411466310784	0.967158780914236	9.15440734181339e-05	0.992366063344482
7	144497672	T	C	0.822732358274403	0.273879972083948	0.359798057189315	0.363342911032992	0.00698201354552676	0.933407508308602
7	144507976	G	A	0.99	0.5	0.5	0.57987	0.0426630733730223	0.836360989232928
7	144510647	G	A	0.958441901133188	0.867259781361025	0.814607223612583	0.882122466883888	5.32293956020595	0.0210464782406252
7	144510814	C	T	0.86610115078484	0.478282801857176	0.574311408784778	0.541497192732386	0.105280489911034	0.745582570675935
7	144524224	G	T	0.91180426887602	0.629746862842769	0.58747216733269	0.675722220026189	3.40592962868818	0.0649625005036963
7	144525352	A	G	0.99	0.99	0.989999999946377	0.99	-4.84097189173264e-09	1
7	144525366	G	A	0.964831137486423	0.980732437904512	0.989999996522783	0.978140525936363	0.583510409593082	0.444939632658155
7	144531867	G	A	0.823870925243541	0.557862348501898	0.587958089807971	0.601221746510786	0.0597159393521761	0.80694547443341
7	144532104	G	A	0.791933368271857	0.450725251653096	0.462283946748764	0.506342174661954	1.05467867862978	0.304432000506739
7	144534902	A	G	0.989999999983667	0.99	0.99	0.989999999997338	2.16029701197098e-10	0.999988272733516
7	14453835	G	A	0.892228590848463	0.76394932653406	0.841604406350276	0.784858846617308	1.79118408817546	0.180781960133532
7	14453857	T	C	0.685792890358316	0.883460767095743	0.821062553691024	0.851240903187542	0.485117633774782	0.486113337731903
7	144552779	C	T	0.825969002083013	0.678508347015798	0.675081537018599	0.702544433791754	0.359788495718379	0.548623723020994
7	144559966	G	A	0.667121752066721	0.99	0.965017533761069	0.937370845586875	0.346661696622002	0.556008973215325
7	144560668	T	C	0.750503789675314	0.224765927779918	0.333002900984639	0.310461199268868	0.00869555421519525	0.925704988435069
7	144566296	A	C	0.78464187047172	0.602943969580886	0.593768363224427	0.632560727426092	1.16360339934941	0.280719478785414
7	144571200	C	T	0.975235770813024	0.859834192482175	0.816013088633868	0.878644649750103	5.71704645732246	0.0168009694763686
7	144571742	A	G	0.955266109850473	0.79971331438086	0.791783096685709	0.825068420042407	0.712149252794484	0.398731234099435
7	144574232	T	G	0.984832679682411	0.938731536369996	0.906762849064446	0.94624602272992	4.04548755056581	0.044289583614653
7	144577554	G	<*>	0.989999999979027	0.99	0.989999997500178	0.989999999996581	-2.20021606376755e-07	1
7	144587874	G	A	0.816085904427527	0.418395671902464	0.402683303475385	0.483219179804049	3.09753738167491	0.0784108228611504
7	144588780	G	A	0.787909499620823	0.438304165601464	0.380507696942162	0.495289835046619	6.50499183874814	0.0107572057806299
7	144601208	G	A	0.76745397330487	0.780341662730984	0.625283504757119	0.778240969354527	1.57524696490923	0.20944666041695
7	144606731	T	C	0.0684076718948414	0.0710279518394012	0.0100000058548346	0.070600846208438	5.49006066281732	0.0191248794479752
7	144607004	C	A	0.0901416627841842	0.736347918853805	0.772968869066994	0.631016299114457	1.34120236066803	0.246822040765836
7	144608503	T	G	0.0100000000032452	0.0100000000474409	0.0100000015917772	0.010000000040237	-1.26426666852737e-07	1
7	144613437	C	A	0.989999999933488	0.989999999496092	0.989999999999991	0.989999999567388	8.5086447019182e-08	0.999767260418071
7	144621695	T	C	0.0804396510495153	0.159282145341371	0.161344096533192	0.146430818771798	0.252900275804556	0.615040267425743
7	144623082	C	A	0.325226307789231	0.476258612066752	0.670797399926163	0.451640346469516	7.12907365083324	0.0075843901253306
7	144626984	T	C	0.5	0.736876299793424	0.570995108130864	0.698265462927096	0.839252776987181	0.35961056443535
7	144627753	G	T	0.99	0.970607414056431	0.930265310449931	0.973768405565232	7.19049449037488	0.00732907806665991
7	144628118	C	T	0.98999999996866	0.94022971209147	0.888426017751708	0.948342269015452	2.22538520974934	0.135758793902373
7	144628630	T	C	NA	0.989999999999117	0.989999999996048	NA	NA	NA
7	144628766	C	T	0.966005247216447	0.945046474716065	0.9206594129739	0.948462754633627	1.55583879328151	0.21227554257369
7	144631332	T	A	0.989999999999352	0.99	0.962228907696567	0.989999999999894	0.916686088983585	0.33834660416256
7	144633621	T	C	0.984024146441708	0.963655234342583	0.912647569950551	0.96697536701474	6.76589933936978	0.00929160872368796
7	144638953	A	G	0.825617308088099	0.888594078861435	0.977334575459278	0.878328865225381	2.28666316475515	0.130490195617413
7	144639205	T	C	0.989999999900064	0.939937353102644	0.925784011477251	0.948097564530624	0.476291774760836	0.490106808951151
7	144639494	C	A	0.709887195765583	0.490976316791702	0.424218931657349	0.526658790064445	3.62528749067877	0.0569077391932796
7	14464118	G	A	0.989999999999501	0.882778960984174	0.864355816162413	0.900255990343672	0.117710624741533	0.731530889154595
7	144649240	A	G	0.833120754286747	0.938390619817457	0.848305511960916	0.921231631735951	2.0316441324454	0.154053873563868
7	144652109	C	T	0.989999999692557	0.757331112984921	0.863881190411284	0.795256141518266	2.79944118858096	0.0942971667529401
7	144653742	T	C	0.988768528231271	0.99	0.974268144852631	0.989799270101697	1.81984678257929	0.177331515721955
7	144654042	G	A	0.671210860335674	0.532297492895187	0.315177292799263	0.554940371787986	12.0479222715561	0.00051850139327985
7	144654138	C	A	0.989999999957547	0.99	0.949696346386912	0.98999999999308	3.24721284042526	0.0715450196346801
7	144656932	G	A	0.989999999933083	0.969523509657333	0.97008814415466	0.97286117757228	0.0177698236047621	0.893953358245278
7	14465892	G	A	0.99	0.714670028376854	0.989999999994517	0.759548813751427	3.61104300867448	0.0573971116946865
7	144659324	C	T	0.739113891023313	0.382088391126807	0.415534026658862	0.440283547609937	0.263786846792794	0.607530395100085
7	144667117	T	C	0.719307426827326	0.641436196124476	0.593036263840707	0.65412920672904	1.66921040083081	0.196364328136644
7	144672571	G	A	0.476224357609422	0.474692512105308	0.516472634586588	0.474942202922478	0.697215071372698	0.403721055838756
7	144672912	C	G	0.746217087050295	0.60210119838739	0.492743406852711	0.625592088239443	4.7580375280739	0.0291617793588341
7	144674533	G	A	0.976083418325108	0.989999999313426	0.97775862294393	0.98773159661233	0.738470344219593	0.390151322408769
7	144676336	G	A	0.656341900268123	0.474416961065902	0.52933773989196	0.504070726155864	0.322852196738953	0.569898599864985
7	144679309	C	T	0.648435831937546	0.692166653211041	0.741715109813122	0.685038529343462	1.65310995652147	0.198536177405713
7	144680209	A	G	0.156417291282686	0.467504915199853	0.458722813090414	0.416797632501354	0.269676840342057	0.60354863289826
7	144680683	A	G	0.01	0.01	0.01	0.01	0	1
7	144682377	T	C	0.285329963362744	0.61265535347515	0.573344912257391	0.559301314886828	0.0247997509225616	0.874867068014536
7	144684050	A	G	0.0175779941226879	0.180442217816651	0.159164700482316	0.153895349354535	0.0195594705629094	0.888774416621812
7	144687595	T	G	NA	NA	NA	NA	NA	NA
7	144687867	C	T	0.99	0.989999999600741	0.943236682998884	0.98999999966582	4.61491310035568	0.0316951011023531
7	144687913	G	A	0.0100000000921625	0.0392761496559363	0.0112842302841201	0.0345041372770412	1.50286737413763	0.220230696161378
7	144688140	G	A	0.781482898074899	0.652581816529352	0.776715112008249	0.673592692821276	1.34661972306386	0.245869931767728
7	144695212	G	A	0.989999999999945	0.895209147426348	0.863596516199049	0.910660056395844	0.355144332962844	0.551215394585593
7	144695575	G	A	0.263314469793805	0.545514639710984	0.682276461776941	0.499516012014484	1.60351425741882	0.205405899402625
7	14469646	T	C	0.514526915952649	0.484201512077789	0.481494274690654	0.489144552909392	0.0291605812866924	0.864408790042012
7	144702390	G	A	0.861199248968537	0.773641188215599	0.792793128984146	0.787913152118328	0.00820845343860185	0.927810022178369
7	144702577	C	T	0.751655499437534	0.656446828134478	0.657195278893803	0.671965841556876	0.132406819709899	0.715949502661935
7	144702641	A	C	0.488913302935152	0.761711339347029	0.648062721686599	0.717245259411893	2.57771896291063	0.10837773816093
7	144702790	A	G	0.803768874556802	0.67363516629885	0.665301795777982	0.694846960744896	0.546342444490949	0.459816032473464
7	144703301	G	A	0.831017103756166	0.731835960567894	0.704969815774209	0.748002486907583	1.62993557176541	0.201711960113194
7	144703314	C	A	0.989999998792939	0.99	0.99	0.989999999803249	6.75255701341076e-08	0.999792664252672
7	144703987	G	A	0.433813696263539	0.729068596916538	0.629022751668121	0.680942048110099	2.01012517901633	0.156252424986678
7	144704918	G	A	0.989999998844581	0.989999999636794	0.99	0.989999999507663	8.69543467945313e-08	0.999764719625004
7	144705850	T	C	0.989999999686802	0.99	0.98999999999998	0.989999999948949	1.20081941239916e-08	0.999912566289229
7	144706092	A	G	0.83438680843657	0.733005237213418	0.727635050472478	0.749530433322791	0.23573546426549	0.627303297806185
7	144706293	G	A	0.77752345435726	0.630495117512719	0.663136933628638	0.65446073641838	0.0441437189956141	0.833586451272147
7	144706951	A	G	0.342439814862148	0.418851299183948	0.442442387229165	0.406396227239495	0.176958977406685	0.673999778479178
7	14470797	C	T	0.989999999761011	0.897548671474276	0.893343208695886	0.912618237985014	0.556315559599489	0.455748580536216
7	144710520	C	A	0.454940166456317	0.673214354180007	0.730211998623196	0.637635661581045	0.888647781447271	0.345844009505019
7	144711323	G	A	0.99	0.989999998232804	0.99	0.989999998520857	3.73528099139449e-07	0.99951235736052
7	144711359	T	C	0.187653579483967	0.377612004440599	0.291070980436033	0.346648781172668	2.5317543550859	0.111576102774458
7	144711877	G	A	0.99	0.951894271448323	0.964613038649476	0.958105505202246	0.135479226909675	0.712817289898732
7	14471682	T	C	0.98999999997897	0.950303422229879	0.98999999640057	0.95677396440298	3.17023888758951	0.0749914769248666
7	144718793	A	G	0.989999999996954	0.99	0.99	0.989999999999503	2.6768986552529e-11	0.999995871844707
7	14471998	G	A	0.794720285720108	0.889068241248317	0.874517538417192	0.873689524497218	0.00116337537655509	0.972790798689068
7	144721379	A	G	0.221707658190927	0.283724570035121	0.276974954514578	0.273615813404518	0.00312644575627335	0.955409816662673
7	144721441	C	T	0.0100000000007014	0.571609713834606	0.659157023646304	0.48006733047968	2.03146889400954	0.154071635000416
7	144726540	C	T	0.99	0.989999999966585	0.99	0.989999999972032	3.97085425514325e-09	0.999949721532157
7	144728291	C	T	0.220849707996169	0.389087334523303	0.31603777488103	0.36166460139938	0.904125153766301	0.341678008698879
7	144728366	C	A	0.99	0.933822772227142	0.963828228486476	0.942979660354118	0.100822385595687	0.750844962340538
7	144729189	G	A	NA	0.99	0.311716519303956	NA	NA	NA
7	144730377	C	T	0.82991919353151	0.744650015423072	0.802580622437568	0.758548891454747	0.114681240187152	0.734876283860914
7	144743405	A	C	0.623717692599476	0.925118093134	0.864949729142383	0.875989827846872	0.0686810181972704	0.793266984949043
7	144743427	G	A	0.989999999871088	0.99	0.989999999999987	0.989999999978987	3.59158177593963e-09	0.999952182932232
7	144744047	C	T	0.836947688785251	0.705521592588848	0.704341917160572	0.726944046268862	0.131977553038366	0.716390391731476
7	144747973	A	C	0.841052598462455	0.719681615767961	0.741039644376576	0.739465085947164	0.000795058360552582	0.977505205983775
7	144757945	T	C	0.701074397314526	0.789052070994921	0.608735023995727	0.774711710185016	11.5690154794826	0.000670599152748407
7	144757962	A	T	0.776801962776504	0.830901856424941	0.792343151614064	0.822083573760246	0.453086435355044	0.50087288797121
7	144760796	T	C	0.99	0.99	0.989999999585891	0.99	-1.82193173037535e-08	1
7	14476181	C	T	0.99	0.931801922570107	0.897419121733961	0.94128820919118	2.80334434420399	0.0940679088232436
7	14476211	A	C	0.0100000002855438	0.01	0.01	0.0100000000465436	7.04695157914852e-09	0.999933020684539
7	144762354	C	T	0.5	0.817157606354245	0.600167781302458	0.765460916518503	0.554509996930565	0.456480744851213
7	144783846	A	G	0.626965923494081	0.708559885770682	0.663804792740154	0.695260069919596	0.299163584710009	0.584407253719291
7	144788726	G	T	0.99	0.99	0.98999999999954	0.99	-4.996473630285e-12	1
7	144789432	A	G	0.770354255516067	0.7194397149542	0.738394266497952	0.727738785065784	0.0895076832859702	0.764803969722716
7	144790609	T	G	0.68553367900259	0.768445063052302	0.792935544569601	0.754930507452199	0.047833007293322	0.82687784083993
7	144795359	C	T	0.850100041048292	0.89696159301188	0.963620235816747	0.889323160041815	4.02306980486894	0.0448819499813851
7	144795457	T	C	0.718547277839839	0.689254729009381	0.716652435954238	0.694029414468746	0.156585125707008	0.692320169282342
7	144798090	T	C	0.989999998705429	0.963939482623087	0.948741897975843	0.968187346744509	1.04863133090926	0.305822514317132
7	144798554	C	T	0.656903958636778	0.447875939959842	0.500791429035694	0.481947507004183	0.155590212364127	0.693249387316934
7	144801464	T	C	0.538519567459715	0.625642219853075	0.633343665395923	0.611441227512957	0.158181546868076	0.690836270203711
7	144804245	T	C	0.526632978667676	0.781260535752117	0.528813390252496	0.739756243947353	8.15865710143568	0.00428560925615342
7	144805547	A	C	0.672737160602397	0.631779618908435	0.533453891655379	0.638455698204551	3.78699816151013	0.0516522038641122
7	144809926	T	C	0.672481438847422	0.583096140059383	0.562608418526634	0.597665943761833	0.933436718769845	0.333971485288012
7	144810172	A	C	0.5	0.99	0.333002729739669	0.91013	2.47437428659082	0.115715485097392
7	144810436	T	C	0.866854748617139	0.989999999994836	0.975464679129968	0.969927324020272	0.0175176450111609	0.894704106872519
7	144810487	T	G	0.989999999998055	0.99	0.930476579290403	0.989999999999683	3.44178193969842	0.0635670984683656
7	144810727	C	T	0.989999999957746	0.989999999198716	0.982053643167693	0.989999999322438	0.446267990026976	0.504112575233564
7	144810840	C	G	0.237466626803347	0.556402885841717	0.539130628735558	0.504416275618462	0.429529848129083	0.512219734798088
7	144811326	C	T	0.303605636492707	0.649418832592857	0.557665067184016	0.593051281628532	0.273823525506683	0.600778374920396
7	144818422	C	T	0.99	0.99	0.99	0.99	0	1
7	1448188	A	G	0.98843510494873	0.947697719497087	0.909279465818543	0.954337913325705	5.89818267656095	0.01515651548038
7	144820676	A	G	0.756222585608451	0.61083174885629	0.610727508554823	0.634530455246892	0.287157512850957	0.592047847393338
7	144822016	C	T	0.971859114971278	0.977163609893818	0.99	0.976298977221444	2.89497486779344	0.0888561611356697
7	144824230	G	T	0.398307169807914	0.606926054524901	0.621531419304499	0.572921176316032	1.45979199640259	0.226963219193198
7	144825976	A	G	0.86295112087388	0.933967364848137	0.948629855642649	0.922391717080333	1.74684814355576	0.186273455734769
7	144827616	C	T	0.99	0.967598308849964	0.952948162809446	0.97124978450742	1.4700445982291	0.22533865723828
7	144828813	A	G	0.578013214375859	0.373753457549055	0.357948178881546	0.407047797911824	1.70176738931356	0.192057003255097
7	144828864	G	A	0.276291308663525	0.464679166079451	0.420539755498955	0.433971945320655	0.0785138899559216	0.77932153415471
7	144831614	C	T	0.593052327394462	0.431858182803175	0.432571481137592	0.458132828371554	0.361486188005441	0.547682001106059
7	144833408	C	T	0.752679034977169	0.547279499264108	0.604234552696293	0.580759623585337	0.251846734213506	0.615777726531226
7	144834930	C	T	0.559764172016543	0.716090631409864	0.724560575603497	0.690609418528752	0.654056658317626	0.418666041319297
7	144839247	A	G	0.78070198606765	0.683187181491377	0.693501960801653	0.69908209463731	0.0130746220253888	0.908964855755085
7	144839410	T	G	0.987516670360911	0.865445705577697	0.904940731386153	0.885343272837361	0.410295673405709	0.521819471366785
7	144840057	C	A	0.526843707852123	0.227291030816871	0.295844996625576	0.276118117173617	0.290932774878064	0.589623405402207
7	144840428	G	A	0.729186009035588	0.638114185380661	0.662818584311168	0.652958892636414	0.0535567892823219	0.81698588926342
7	144840695	C	T	0.613782123753766	0.242373610665465	0.45499844490156	0.302913198298858	7.98839905772889	0.00470780254601575
7	144840724	T	C	0.72249646895976	0.594463827667749	0.648790369550586	0.615333148198347	0.602818584656778	0.437504624656477
7	144840843	G	C	0.47100478453505	0.211440235508225	0.296917868678525	0.253749256999597	1.60758509265671	0.204831596130147
7	144841128	G	A	0.818448964352115	0.78325297692739	0.884224160418178	0.78898992287762	6.84752350275908	0.00887642293261912
7	144841136	G	A	0.818090899398073	0.815552155319308	0.885624019876967	0.815965970604147	3.88208282355942	0.0488039771234937
7	144841531	G	A	0.989999999994971	0.932723406633029	0.950804500205272	0.942059491351026	0.0242555064398959	0.876236552149679
7	144842546	C	T	0.476337572431987	0.249291487821147	0.312510374375531	0.286299999612714	0.508699871741449	0.47570221390511
7	144842734	G	T	0.570603610155883	0.244835484007641	0.324225735554662	0.297935688569805	0.102887222068971	0.748391985450702
7	144843744	A	G	0.99	0.918486785019085	0.970369622410821	0.930143439060974	4.74013770864647	0.0294667124834286
7	144844052	G	A	0.640224312646831	0.535898188615473	0.494096033501781	0.552903346832584	0.67084386846119	0.412757550742869
7	144845595	T	C	0.52273388922534	0.299549253424654	0.337734783168681	0.335928349060165	0.00217495263175583	0.962803030600768
7	144851351	A	C	0.643142630543118	0.513309299221305	0.383438231602156	0.534472132226761	1.89109674186996	0.169078271908274
7	144853101	A	T	0.662174505372478	0.402137514638556	0.495510524581477	0.444523544128185	0.66699414372101	0.414101552314012
7	14485463	C	T	0.99	0.99	0.99	0.99	1.49492419283184e-15	0.999999969150392
7	144855345	C	T	0.70872498938868	0.616387497432482	0.605791399146541	0.631438508621343	0.290596813429837	0.589838331844289
7	144855369	A	G	0.753798158377254	0.760369046204602	0.714018822199268	0.759297991488744	1.01334545445027	0.314102703541148
7	144856052	G	A	0.49120139866829	0.251752190937492	0.312726570533185	0.290782411797612	0.302423042914212	0.582367362933508
7	144857846	C	T	0.880202177712284	0.690685259302041	0.6623939761309	0.721576517002911	0.75033053399024	0.386371601933099
7	144858523	T	C	0.989999999811147	0.989999999675504	0.99	0.989999999697614	2.70516116766916e-08	0.99986876894151
7	144859086	T	C	0.8589657267779	0.582805226557996	0.659606394005386	0.62781938809384	0.53956049570302	0.462614928357686
7	144865200	T	C	0.989334642743311	0.844073633986094	0.85953317235388	0.86775117841352	0.0709597993484677	0.789944405791043
7	144868611	G	A	0.922719343479209	0.893471302995865	0.893320042404217	0.89823873359465	0.0273256558871608	0.868704130973932
7	144869562	G	T	0.99	0.99	0.981508695626057	0.99	0.244586398813467	0.620913023903871
7	144872496	G	A	0.969231034233882	0.979428454877364	0.966804316434605	0.977766275312476	0.261012077781254	0.609425694956973
7	144872969	T	C	0.812534966841887	0.515168845406057	0.557022399400153	0.563639523200098	0.00444170724166516	0.946863417357254
7	144874336	G	A	0.905713301222494	0.689597174940015	0.746237733456425	0.724824103524059	0.214402534841383	0.643338410069506
7	144874723	C	T	0.803767735565222	0.705134280575516	0.642945248237227	0.721211533738838	5.18647600973586	0.0227633292556505
7	144875551	T	C	0.874419094661041	0.753254085169574	0.695148235325501	0.773003981716683	4.53152472632194	0.0332759575450007
7	14487830	C	T	0.989999998452589	0.99	0.99	0.989999999747772	7.41217585553239e-08	0.9997827734457
7	14487863	A	G	0.98823066394347	0.887871568840486	0.879805400098777	0.904230101342273	0.944998961185278	0.330995544014782
7	144880643	A	G	0.466806642103426	0.527620124684667	0.511105434389	0.517707527023925	0.0205835923312567	0.885919136318712
7	144885447	G	A	0.685993653898113	0.67339755262062	0.732559066363996	0.675450717128851	1.48835557183531	0.222471777527654
7	144885995	G	T	0.629956477883508	0.756579112358931	0.772497502270722	0.735939622939437	0.319017563294368	0.572198652404059
7	144886066	G	A	0.489832634352433	0.318711132098033	0.436516113859946	0.3466039369655	2.62462118731689	0.105217613298976
7	144892086	C	T	0.722403355989165	0.773011331185767	0.762287504598489	0.764762231228721	0.00456710621104321	0.946119683307165
7	144897123	C	T	0.876219323872274	0.677439131235044	0.741212573034622	0.709840302634912	0.224022416901979	0.635991982938063
7	144905970	T	G	0.168658086993919	0.0100000000491676	0.0100000021733138	0.035861268221162	2.21090498346297	0.137038259854264
7	14490604	C	T	0.99	0.99	0.99	0.99	0	1
7	144906316	G	T	0.0511439562231301	0.162676328271146	0.179689830990096	0.144496551627319	0.369630655519081	0.543205661367573
7	144906844	G	A	0.371343025476805	0.319436534703658	0.329315599274217	0.327897292699681	0.000926933675031049	0.975711689736783
7	144909061	C	A	0.39365444068806	0.25933550537783	0.324608472692924	0.281229491833397	0.717117001693582	0.397091216164295
7	144914584	A	G	0.99	0.989999999956311	0.99	0.989999999963432	4.04203619752779e-09	0.999949272885352
7	144916029	T	C	0.108191864753748	0.128826108413844	0.140429440461735	0.125462726697249	0.24533940229134	0.620376036592487
7	14491762	C	A	0.947955768243768	0.898213836493956	0.874166919994476	0.906321771369175	0.612943655950408	0.433681619577018
7	14492628	A	G	0.99	0.989999999255105	0.989999998951021	0.989999999376522	-1.39043452987206e-07	1
7	144930119	G	A	0.502744882162478	0.378675720027704	0.333891376819115	0.398898993455672	2.27947278392944	0.131096430887173
7	144939678	A	G	0.473666488864995	0.267162252453552	0.198475354993835	0.300822442988617	1.22358758382916	0.268657734629034
7	144939968	G	A	0.674947911020075	0.817441562394559	0.817761025688731	0.794215097220519	0.563765045354508	0.452747213823718
7	144940098	A	G	0.429858801832983	0.355792744472986	0.267011907739117	0.367865511822665	2.16801667181347	0.140907860783292
7	144940228	C	T	0.888403895328843	0.986147266938015	0.92331533123537	0.97021509736572	5.21259459697116	0.0224238467862782
7	144945835	C	A	0.696264574219475	0.384800354134876	0.329672278167761	0.435569022008665	1.37582750873313	0.24081315493817
7	144946786	C	A	0.98999999999215	0.937960035049823	0.933820474856391	0.946442549335422	0.107578470339286	0.742918036142979
7	144947064	G	A	0.99	0.980955784435828	0.97428846976704	0.982429991572788	0.20026828953694	0.654504377543631
7	144948010	A	G	0.326484935240581	0.389959064114431	0.375245952571691	0.379612781107994	0.00201593560879039	0.964187677161732
7	144948360	G	T	0.667163372137733	0.429673192404098	0.771605303743075	0.46838409170068	6.16090371366998	0.0130604464749164
7	14494842	A	G	0.190423712794287	0.397660526215947	0.537684044164117	0.363880925628216	1.14068673006644	0.285507264768825
7	144948877	G	T	0.984849774966735	0.989999999921082	0.989999999999993	0.989160513253523	0.150919559909444	0.697658138314885
7	14495072	A	<*>	0.989999999999945	0.989999999989273	0.99	0.989999999991012	1.50224196174992e-10	0.999990220649635
7	144951052	C	A	0.99	0.99	0.99	0.99	0	1
7	144951157	A	G	0.454921731960944	0.303133833863012	0.267243129397809	0.327875261252975	2.77897589735199	0.0955092223632
7	144951943	G	A	0.989999999790285	0.99	0.989999999999938	0.989999999965816	8.61610533582092e-09	0.999925937978681
7	144955846	T	C	0.99	0.989999998523871	0.99	0.98999999876448	2.87617487625407e-07	0.999572094681096
7	144955976	C	T	0.745383304464679	0.758604709103495	0.735543088670284	0.756449620147368	0.0474075390500487	0.827637365331101
7	144959531	G	A	0.931714195664203	0.969122147685132	0.908803009698556	0.963024651505721	3.33467691747847	0.0678337278066145
7	144961221	G	A	0.644016219824625	0.771530906589482	0.64310065224359	0.75074601264681	3.89142231254194	0.04853330544728
7	144963480	G	T	0.989999999983638	0.99	0.99	0.989999999997333	2.97431405340513e-10	0.999986239523499
7	144965537	A	C	0.720415680752159	0.903979065381362	0.902068089630701	0.874058233686802	1.49724909796278	0.221095118747913
7	144967569	C	A	0.915896877859978	0.900863809482077	0.928488481621652	0.903314199627675	0.270697644781435	0.60286416983682
7	144971709	T	C	0.715195933132652	0.507543571034202	0.605965314965066	0.54139090605625	0.586398406355983	0.443815221826189
7	144985396	G	A	0.661290497416046	0.446105875585053	0.57624573742735	0.481180968943505	2.53249050249864	0.111524068546864
7	144986475	G	A	0.28253639734178	0.255802786283023	0.358373029197417	0.2601603648856	2.96833655156647	0.0849091224672745
7	144986806	A	C	0.693269090318602	0.733570353308289	0.793245972312701	0.72700124744097	1.90174701250894	0.167882903055341
7	144990171	C	T	0.767137428472088	0.785435731149642	0.798405786049479	0.782453107813201	0.179154334853564	0.672101001230011
7	144990255	A	G	0.6263005693772	0.64334166693293	0.744362957370433	0.640563968031346	4.46623967532398	0.0345709950808836
7	144990352	G	A	0.989999999989806	0.935859698449589	0.987265377047472	0.944684567600645	4.37613788655927	0.0364454887598298
7	144990420	A	G	0.702975058560332	0.692174575945756	0.727863377007278	0.693935054611932	0.45491889663158	0.500008257479569
7	144991291	A	C	0.571568157805774	0.611082036227291	0.69679473360856	0.604641274044583	1.04707660360519	0.306181333269846
7	144995981	C	T	0.99	0.9899999999964	0.989999998056135	0.989999999996986	-6.7632565124423e-08	1
7	145000548	A	T	0.83109316226641	0.551772708155576	0.582669665076593	0.597301942175642	0.0627245889442569	0.802240314075616
7	145000958	A	G	0.01	0.147463609372532	0.164870737297488	0.125057041044809	0.13353930415693	0.714790226724521
7	145003322	A	G	0.803714821176767	0.718063077518239	0.776212290699569	0.732024311734579	0.533906500853556	0.464969099951597
7	145005608	A	G	0.428348684958806	0.187939677162104	0.350867944603711	0.227126345432966	11.5207386401312	0.00068824037395763
7	145008630	G	A	0.817352771969697	0.701808839913051	0.807597959744034	0.720642500838284	1.36156456461714	0.243266512860679
7	145014799	G	A	0.989999999984036	0.989999999940395	0.99	0.989999999947508	6.95120191458598e-09	0.999933477277789
7	145018727	A	G	0.681417684858129	0.644568120718777	0.832627532890441	0.650574599673491	2.7914799572984	0.094766668996925
7	145019016	G	T	0.744117811935696	0.5	0.705642975208355	0.539791203345518	1.65112777556535	0.198805504301301
7	145024241	A	G	0.419023433405527	0.920155946634266	0.803479810248505	0.838471346977981	0.342165854751423	0.558581709493113
7	145024376	G	A	NA	0.99	0.691050447154159	NA	NA	NA
7	145029391	A	G	0.989698437425464	0.933678868988684	0.982254224142264	0.942810058643879	6.39295554199651	0.0114574106939356
7	14503078	T	C	0.99	0.99	0.989999999999969	0.99	-7.15686907726437e-12	1
7	145034612	C	A	0.388302369827535	0.490119306870193	0.484064334098478	0.47352314613224	0.0704027939310498	0.790751213178928
7	145036800	A	G	0.989999999928514	0.98999999968288	0.989999999999994	0.989999999722918	4.32736289349457e-08	0.99983402154536
7	145038176	G	T	0.99	0.989999997666018	0.99	0.989999998046457	6.47572092752763e-07	0.999357927489071
7	145041282	C	T	0.989999999989891	0.974178816572714	0.989999999109585	0.976757669469714	0.579476916794029	0.446517425907967
7	14504188	A	G	0.989999999994531	0.83094381217018	0.920970958859589	0.856869970785549	1.59247299798725	0.206973166950241
7	14504325	G	A	0.989999999999979	0.778353885950547	0.914110649013411	0.812852202540605	0.75811089215709	0.383920361421034
7	145047897	A	G	0.888881918610016	0.665420532801289	0.699499286060276	0.701844738688111	0.000667909631837758	0.979381808360607
7	145048236	T	C	0.0906548314883131	0.11030932315228	0.161954176149013	0.107105641011054	1.81083179205325	0.1784084808147
7	145048455	A	G	0.529238066110897	0.930985318370457	0.767657468859677	0.865500516252149	7.35897085482863	0.00667289747696369
7	145052219	T	C	0.659286863094206	0.330787560547224	0.500993355217888	0.384332946862382	2.85610644476701	0.0910275898594166
7	14505578	G	A	0.984279916441553	0.98999999959679	0.985522625639001	0.989067626042487	0.0871499955332026	0.767832103044068
7	14505694	T	C	0.296225044486986	0.70506191364769	0.619864105368097	0.638421503974495	0.108065979389391	0.74235682588131
7	145062114	G	A	0.5	0.989999999897961	0.931425754210537	0.910129999914593	0.0714740266353793	0.789202566557567
7	145062226	T	C	0.540459915901166	0.889660997636009	0.871443130550423	0.832741221313229	0.0729283653626726	0.787119846354436
7	145062471	A	G	0.600167755820694	0.99	0.565369351346547	0.926457344198773	5.57464747409572	0.0182223330122523
7	145067240	A	G	0.571069068423149	0.791756688126266	0.705938968076666	0.755784606114658	2.51488978986853	0.112775517449843
7	145067739	A	C	0.561276903732186	0.698345314019848	0.638096518141144	0.676003163142959	0.662187789632426	0.415788632191561
7	145067972	A	C	0.795106172340759	0.691278270987406	0.74554819590078	0.708202218908002	0.855658392490822	0.354956518590478
7	145068124	G	A	0.763565170500328	0.696201137954142	0.790666646312379	0.70718147525917	2.19718207217062	0.138263288991066
7	145068611	C	T	0.98999999979759	0.99	0.99	0.989999999967007	1.16598655636309e-08	0.99991384374119
7	145068642	T	C	0.589038803248789	0.95549052018334	0.852966757540931	0.895758890323008	2.74520638985467	0.0975464813492346
7	145071775	T	C	0.989999999999979	0.99	0.920652252848556	0.989999999999996	0.956913885744038	0.327965648763193
7	145076652	T	G	0.360474669360249	0.589958847891782	0.449513567520006	0.552552926791142	4.66233740270682	0.0308311927407374
7	145076702	G	A	0.99	0.99	0.99	0.99	0	1
7	145081764	T	C	0.363647841468116	0.633358268924001	0.652232770437439	0.589395469248692	0.803006642880526	0.370195950339581
7	145082844	T	G	0.428069710510865	0.752189167818484	0.424424597651651	0.699357696277342	8.99041476026659	0.00271399394368263
7	145084707	G	A	0.388957929089516	0.608166700600729	0.417840491187659	0.572435670844401	3.71470260660898	0.0539352320491404
7	145092324	T	G	0.564760521712227	0.799756435737006	0.727037749739625	0.761452101750967	0.730509582915649	0.392718062698663
7	14509308	A	G	0.523557174669416	0.716169346375162	0.695194386131204	0.684773562387126	0.0922869882156301	0.761289611122632
7	145093104	T	C	0.989999999999874	0.99	0.989999999975645	0.989999999999979	-6.76209317623474e-10	1
7	145108000	C	T	0.5	0.831313252554731	0.648440459623488	0.77730919238831	1.40311516374992	0.236202686316442
7	145109922	A	G	0.333002909821569	0.833985446419434	0.700126796939534	0.752325292953982	0.0576290256702806	0.810283384381815
7	14511805	G	A	0.99	0.98285834500188	0.985160537435893	0.984022434766573	0.00393019724791276	0.950012337096986
7	145118700	C	T	0.962257281278922	0.924096269301993	0.99	0.930316514254233	7.1191341919999	0.00762655285987921
7	145119520	A	G	0.557247824424215	0.773503045478945	0.693695565861497	0.738253444447024	1.63643035396935	0.200815942179205
7	145121559	G	A	0.424868663450009	0.801638237577084	0.568286356233444	0.74022479699437	5.15530640818428	0.0231754461753206
7	145129737	T	C	0.99	0.99	0.99	0.99	0	1
7	145130880	A	G	0.750503811358954	0.541217360692483	0.403295833519146	0.575331052151117	2.9830342326024	0.0841413978441089
7	145130995	A	G	0.495983567435437	0.509372990086674	0.388062889478044	0.507190514194522	4.65682923041442	0.0309302596457494
7	145131161	C	T	0.989999999922375	0.958110007866438	0.973780456509656	0.963308076571556	0.201386753912283	0.653603819006055
7	145132904	A	G	NA	0.99	0.01	NA	NA	NA
7	145134817	C	T	0.865209079568709	0.818695820783331	0.80853652142305	0.826277481965347	0.32869292739599	0.566429755260659
7	145135064	A	G	0.917441076051577	0.99	0.718043808621973	0.978172895396407	14.3450302084401	0.000152180872691921
7	145141185	G	T	0.989999999504249	0.99	0.99	0.989999999919193	2.65740638929999e-08	0.999869932423884
7	145141200	G	A	0.965317461796989	0.856593732777971	0.882611085608146	0.874315700608071	0.0974791413582889	0.754875995095733
7	145141943	C	T	0.679792316792666	0.838932932441057	0.747942730309792	0.812993012090369	1.68710152679918	0.193983492809547
7	145145326	C	A	0.97990226564963	0.662850335619123	0.696997563444373	0.714529800214096	0.249809423529355	0.617209300165373
7	145147711	A	G	0.989999999999903	0.292452811469006	0.529959315117975	0.406153003199542	0.571672414180607	0.449595107869572
7	145149739	A	C	0.724883032895009	0.341734184031831	0.371007871288628	0.404187446396529	0.760963088163213	0.383027294647304
7	145150082	G	A	0.989999999998339	0.505952043194546	0.435780472284754	0.584851860153564	1.19598790317491	0.274125044248444
7	145151270	C	T	0.829973752168693	0.977134248279638	0.943545356146887	0.953147087413554	0.0548905096858738	0.814761993184054
7	145151681	C	T	0.963166021698948	0.586961652240039	0.703103549756913	0.648282964461842	1.40188568690907	0.236408100225216
7	145154459	T	C	0.957737078809808	0.435311219592081	0.643776935376301	0.52046663464457	7.05739412945695	0.00789387400794687
7	145156590	C	T	0.0100000000126244	0.01	0.01	0.0100000000020578	8.77338350429104e-11	0.999992526507236
7	145158233	A	G	0.0852112224891997	0.0567484208587135	0.0695359361774681	0.0613878575244828	0.134615649387109	0.71369357141366
7	145159795	A	G	0.989999999561292	0.989999999978409	0.99	0.989999999910419	2.93779646840117e-08	0.999863242576046
7	145160477	A	C	0.834485555455056	0.946630812620084	0.901874985738461	0.928351135702184	1.83668886927543	0.175339528350814
7	145167006	A	G	0.95645395369579	0.930325368846401	0.931814043577376	0.934584328176851	0.0125456113972414	0.910817702871893
7	14516906	T	G	0.989999999998698	0.989999999993913	0.989999999801668	0.989999999994693	-8.81268216346754e-09	1
7	145169598	A	G	0.21707439509382	0.15499421228364	0.242878937666819	0.165113282081699	3.95495149412238	0.0467336650222164
7	145170780	T	C	0.900462889180108	0.922181464031847	0.879784811988824	0.918641336331013	1.21390984978432	0.270559166270358
7	145175716	G	T	0.421828965010602	0.861082579011955	0.86672950435166	0.789484239929734	4.32534224497143	0.0375488624759328
7	145179650	G	T	0.5	0.902849360667104	0.823818488511551	0.837184914878366	0.03595465225178	0.849609170663977
7	14517977	G	A	0.600167775946924	0.833985432360569	0.750503763128588	0.795873154365145	0.0595516581078681	0.807205971360286
7	145185358	C	T	0.823066088986532	0.862467895907104	0.862207541913164	0.856045401379051	0.0385708040583127	0.844301391978799
7	145189277	C	T	0.322295550778815	0.789261844903163	0.819076161784536	0.713146338960894	8.94570206877422	0.00278123180977894
7	145190168	T	G	0.428348663368704	0.750503816441782	0.733691079503062	0.69799252649087	0.0385331355054148	0.844376466794573
7	145191396	A	G	0.406909111315546	0.828223504742303	0.823984504156841	0.759549258613742	4.15753876439965	0.0414495927950968
7	145191429	G	A	0.389528790063768	0.803204196971137	0.815507957657783	0.735775105645236	6.56175208700354	0.0104193728157505
7	145191638	A	<*>	0.99	0.989999999995305	0.989999999982849	0.98999999999607	-2.67997819909013e-10	1
7	145194487	A	G	0.01	0.01	0.0156591564051183	0.01	0.118281090996803	0.730906314274619
7	145194606	T	C	0.989999999950356	0.989999999737933	0.99	0.989999999772557	1.09375483681244e-08	0.99991655505092
7	145197237	C	T	0.989999999182743	0.989999999785908	0.979454876406834	0.989999999687592	0.827741204259143	0.362926497569179
7	145198165	T	C	0.38865802615552	0.802945929685463	0.793056427139402	0.735417001410082	1.69233470932463	0.193293488836639
7	14520327	A	C	0.99	0.980609513271913	0.972586084709721	0.982140162608591	0.6491428020381	0.420419316967252
7	145206498	G	A	0.199316361622355	0.333002906043601	0.571568157805774	0.311211999302937	1.66391460575641	0.197075609452641
7	145208128	A	G	0.99	0.99	0.987512655282642	0.99	0.0923827978541917	0.761169499207764
7	145208265	G	A	0.901076874080142	0.811026205028926	0.796197401249297	0.825704464084274	0.753232160959516	0.385454834941408
7	145209049	G	T	0.218517089230223	0.653174953700136	0.697382334333216	0.58232572179154	2.08467508222707	0.148783876633322
7	145210061	C	T	0.99	0.99	0.989999999999986	0.99	-4.39516912226056e-12	1
7	145210112	C	T	0.989999999889505	0.989999999414863	0.987784126065858	0.98999999949223	0.0469633329923057	0.828434158515664
7	145210431	A	G	0.99	0.989999999849033	0.99	0.989999999873641	1.82303832386032e-08	0.999892269677634
7	145226	T	C	0.240654558402314	0.262976847578942	0.186240398897755	0.259338314443152	4.49460203307164	0.034002027171625
7	14522890	C	T	0.558692466975596	0.682085771356799	0.636783843020488	0.661972662742663	0.349361811668211	0.554474615484854
7	145229819	A	G	0.896397046512913	0.672984588823429	0.678186451597629	0.709400819426815	0.679892970175878	0.409623581886714
7	145230252	G	A	0.466702240262103	0.476753479275603	0.53672844910788	0.475115127316402	0.477540320233004	0.489538567922814
7	145231464	A	C	0.394788119972911	0.502307195556639	0.489903852232121	0.484781586236492	0.0159453508362143	0.899514322636362
7	145234980	A	G	0.232492433071644	0.464004017958613	0.35584099026572	0.426267629622037	0.898606574500113	0.343155614675558
7	14523522	A	C	0.826929335953726	0.875877001956986	0.821233523834	0.867898532398454	0.796076605352578	0.372268994892551
7	145236490	G	A	0.47955275230059	0.913184474659643	0.822237189472939	0.842502503915117	0.145039167446575	0.703321915959489
7	145237318	T	G	0.942913125150637	0.60843777094933	0.708174613885944	0.662957253684143	0.543623197519856	0.460935022694261
7	145237908	G	A	0.913674681368905	0.709435792871122	0.753578310669932	0.74272673169626	0.0781316478101953	0.779845493254861
7	145240964	T	C	0.465293982021558	0.810079743606987	0.797856922743998	0.753879664468562	1.65046483544044	0.198895676315544
7	145242716	T	G	0.5	0.863535883818204	0.808623223696592	0.804279534755837	0.00177019307349309	0.966439975879169
7	145245443	A	G	0.418211000150491	0.455751596557162	0.475838267504289	0.449632479342875	0.34939432344841	0.554456189253763
7	145245468	G	A	0.40068840454004	0.47564073326695	0.486211666239191	0.463423503684463	0.362530326750539	0.547104304136031
7	145245796	C	T	0.434178358556739	0.600167744213117	0.5	0.573111474351127	0.0535099884483398	0.817064453821632
7	145249145	G	A	0.33490109928911	0.338586014816027	0.435345076197346	0.33798537358514	3.61096375030555	0.0573998471008941
7	145249195	T	C	0.317139330802679	0.326689899624796	0.403692387616919	0.325133156906791	3.70471489457408	0.0542589404303123
7	145252001	A	C	0.268959310873908	0.257205703622174	0.435081160298047	0.259121541604206	2.76249553644851	0.0964976029616551
7	145252217	C	T	0.443762087402174	0.511475377286488	0.481080584601018	0.500438111035345	0.131501821913749	0.716879952492554
7	145252241	G	A	0.441996902726364	0.509838779203061	0.497423033808051	0.49878055333736	0.000493668620529934	0.982273536895658
7	14526100	C	T	0.469595290902986	0.601019404508859	0.634584819547731	0.579597273991102	1.90749664480177	0.167241600731996
7	14526146	G	A	0.54395780102044	0.621388501507136	0.594658494720437	0.608767297327804	0.130420667519008	0.71799627459814
7	14526227	T	C	0.459175641400702	0.568304480426353	0.513475253246458	0.550516479665172	0.805127528907971	0.369564730747128
7	145267506	T	C	0.428459060539351	0.51832820774313	0.529336131860465	0.503679536748914	0.13124847592995	0.717141072279779
7	145278675	C	T	0.989999998272737	0.98276126697858	0.970326506818145	0.983941180179528	1.41910232090462	0.233551213153458
7	145284847	G	A	0.864918858602316	0.663190462447762	0.693185963283392	0.696072191020955	0.00745553299314579	0.931191826712295
7	145284928	C	T	0.922524926050375	0.659613145488804	0.726136148957083	0.70246776572034	0.314657791132022	0.574835944423684
7	14528578	A	C	0.951899018268828	0.909288399325942	0.89594188681711	0.916233930213632	0.293169252021283	0.588196720475838
7	145285895	A	G	0.635657357507994	0.844912667271278	0.829922006655881	0.810804051779863	0.155389078464041	0.693437657039162
7	145286533	G	T	0.902631446585359	0.598756180721894	0.694140882441694	0.648287849057639	0.631897997474873	0.426659969556257
7	145287866	T	C	0.0100000000000344	0.0100000000007014	0.0100000000010834	0.0100000000005927	-3.28162308985386e-12	1
7	145288573	G	A	0.606170552839475	0.470172855419421	0.520370560492314	0.49234048009889	0.212489332889394	0.644823247834103
7	145289819	C	T	0.470950033711398	0.502826440722187	0.444414607259618	0.497630586379428	0.866744988916422	0.351858012222014
7	145291411	G	A	0.929644851149101	0.675904289665213	0.754474200669594	0.717264001187087	0.678323221811147	0.410164715259152
7	145296344	G	A	0.503366268779098	0.219906001257313	0.25782367686016	0.266110024863364	0.0212720206477707	0.884040349887656
7	145298346	A	G	NA	0.99	0.989999999975552	NA	NA	NA
7	145301236	T	C	0.653825312510362	0.672419016451926	0.576956839236971	0.669388242709451	1.43665343648364	0.230681655772187
7	145301649	C	T	0.989999999993188	0.989999999985464	0.99	0.989999999986723	6.87940378744799e-10	0.999979072591006
7	145303206	T	G	0.869191826767238	0.656217666636254	0.692213974378536	0.690932454737605	0.000849729081348624	0.976744868455036
7	145304623	A	G	0.988758010630785	0.98999999996758	0.989999999999985	0.989797555705682	0.0491510517946797	0.824547146036653
7	14530731	C	G	0.989999999958179	0.942756807056256	0.899621999997732	0.950457447499269	3.04739884523253	0.0808665631882087
7	145307813	G	A	0.61801186252413	0.656662117628475	0.51875724187321	0.650362126046467	2.90185746053002	0.0884775449886005
7	145308126	A	C	0.372095817160538	0.138626084497204	0.248941308204789	0.176681650921327	2.5970699234137	0.107061484870756
7	145308227	T	C	0.565858270028878	0.118119512771422	0.279016278904178	0.191100930204387	1.79964135842313	0.179755858944282
7	145313938	G	A	0.342589652957731	0.307321848377944	0.287786591275385	0.313070500524449	0.0550302987619324	0.814530560905027
7	145317737	C	T	0.989999999994907	0.99	0.989999999988612	0.98999999999917	-3.2767864351192e-10	1
7	145320725	G	A	0.989999999137694	0.989999999067805	0.99	0.989999999079197	3.2129640532935e-07	0.999547735008522
7	145321200	A	G	0.99	0.99	0.98999999999999	0.99	-2.93207531531917e-12	1
7	145321789	T	C	0.252784849360212	0.268115328428077	0.32523049462622	0.265616460340015	0.816987460459965	0.366062436443547
7	145324078	C	T	0.600167780741332	0.235725067769787	0.179025792860048	0.295129229984149	0.813321324305473	0.367140118561109
7	145327433	G	A	0.963766703244666	0.783476803710594	0.758037587237065	0.812864057334648	3.29769363976564	0.0693772297998587
7	145327959	G	T	0.963263587769561	0.790870952469622	0.787106971812039	0.818970952023512	0.177049326399155	0.673921362297077
7	145330312	C	T	0.525558664316222	0.205769112095521	0.242126289504622	0.257894809107495	0.142631605771152	0.70567873018426
7	145341059	T	C	0.362028618083482	0.183375427076502	0.209876494630676	0.21249589721064	0.00330198242465024	0.954176475757888
7	14534320	A	G	0.50493018354776	0.630588231822986	0.57850214630369	0.610105969954124	0.377199165161949	0.539106020516992
7	145343684	G	A	0.402008437843218	0.272548780789345	0.551238374285854	0.293650704889127	2.82919480319255	0.0925647586938463
7	145346374	A	G	0.927138736573183	0.784562510420269	0.751576507323105	0.807802435283194	2.38489884119967	0.122512822714406
7	145353563	C	T	0.381557411400441	0.287204090659372	0.352052779662163	0.302583681940166	0.302408877705879	0.582376197024879
7	14535608	T	C	0.989999999999979	0.845784277468761	0.666997076784936	0.86929144024135	0.66531852179901	0.414688560484217
7	145362565	G	A	0.458532889563213	0.184463478920887	0.181066921617937	0.229136792855586	0.342342719289199	0.558480071329109
7	145363652	C	T	0.752841298356666	0.333002955809364	0.224765995178001	0.401436605644574	0.249976750775973	0.617091448419055
7	145366002	A	G	0.445925817016391	0.267106323159315	0.257562513277386	0.296253900658019	1.12720786481903	0.288371690882642
7	145367545	C	T	0.518117879585393	0.168801359938724	0.248614265486878	0.225739952641131	0.0825064490227169	0.773929051812265
7	145367819	A	C	0.817157608385729	0.127100297401722	0.492443518069479	0.239579639092115	2.74014203361302	0.0978560687735125
7	145371221	T	C	0.989999999858085	0.99	0.99	0.989999999976868	4.22292699260853e-09	0.999948150228381
7	14537224	C	T	0.99	0.99	0.99	0.99	0	1
7	145377274	C	T	0.98999999995948	0.99	0.989999997887878	0.989999999993395	-1.87550281260145e-07	1
7	145379895	T	C	0.650574800750482	0.627795705067349	0.654722914431415	0.6315086976637	0.0417005194021419	0.838191702082639
7	145382259	T	C	0.52593665240128	0.21916673398042	0.232133559769371	0.26917023068302	0.343072005088415	0.558061346971039
7	14538449	G	A	0.989999999999501	0.94447114159928	0.859007549940808	0.951892345518516	2.5046575552799	0.113510156352945
7	145384643	G	A	0.740081781185437	0.524824799836805	0.564620262741186	0.559911687796632	0.0115808629714609	0.914301559466881
7	145388975	A	G	0.582909152488291	0.335640088446969	0.366227363962526	0.375944945885704	0.0631258247318004	0.801621964676921
7	145388987	A	G	0.60144918920849	0.346957911381746	0.388751767127381	0.388439989667505	6.31577565739025e-05	0.99365913017367
7	145395771	A	G	0.91921062393162	0.800876064187367	0.730895140763324	0.82016459742568	7.54859064656617	0.00600570280221694
7	145396141	A	G	0.520248395397086	0.290817932864457	0.29392761210083	0.328215098257275	0.590705421412032	0.442146466214151
7	145412108	G	A	0.730521717395711	0.596961823253831	0.667834456982591	0.618732085998957	1.15079485019108	0.283382821457817
7	145413106	G	T	0.66699707979903	NA	0.666997076784936	NA	NA	NA
7	145416393	C	T	0.773103401244769	0.252730790661764	0.462288238078856	0.337551526186794	0.601820161393374	0.437884393566506
7	14541640	T	C	0.4309115271194	0.808852019226045	0.712698094741835	0.747247719012662	0.106704734866206	0.743927396937635
7	145418964	G	A	0.921346003053471	0.972975773137311	0.965431989245081	0.964560120613645	0.00329986431490901	0.954191159069696
7	145422195	G	T	0.824432820439405	0.83109324931052	0.678481209294694	0.830007599404528	3.67509648460101	0.0552310569585762
7	145426855	T	C	0.99	0.989999999929637	0.99	0.989999999941106	9.78530091025564e-09	0.999921072716899
7	145426986	T	G	0.444209472400284	0.74015219585899	0.707822684671475	0.691913531935221	0.0204126707104761	0.886390547386322
7	14542836	T	G	0.989999999999945	0.99	0.846794829851277	0.989999999999991	2.95287817192957	0.0857247616643027
7	145430567	T	<*>	0.989999999993657	0.99	0.99	0.989999999998966	3.93559722701682e-11	0.999994994523988
7	145430852	C	A	0.99	0.989999999999979	0.92387380300653	0.989999999999982	0.926982894638602	0.335648147163628
7	145433139	G	T	0.5	0.800683624395452	0.99	0.751672193618994	0.911761074346584	0.339647585291195
7	145434726	A	G	0.99	0.822706163641953	0.907827022897629	0.849975058968315	2.4794076804211	0.115345684377595
7	145438726	T	C	0.959180606722225	0.911293654202991	0.905085971863516	0.919099227463626	0.106194549545016	0.744518891846467
7	145439365	A	T	0.98999999999711	0.936105277665469	0.982085516612844	0.944890117405526	0.759136404536322	0.383598917812651
7	145440100	G	A	0.989999999997053	0.989999999999441	0.988752350594224	0.989999999999051	0.00462304742325915	0.945791210244155
7	145441372	C	A	0.989999999999945	0.600167779537208	0.99	0.663710431472635	0.330919496045998	0.565118156467809
7	14545147	C	A	0.580225030997632	0.639793589111228	0.621132397664945	0.630083914138712	0.0385564397212521	0.844330016139602
7	145457806	T	C	0.99	0.5	0.666997076784936	0.57987	0.0395435406838123	0.842375719516505
7	14547449	C	T	0.537638753478961	0.71831483367353	0.727049176593549	0.688864632601815	1.33351282113819	0.248181243474409
7	145483149	G	A	0.99	0.99	0.99	0.99	0	1
7	145483662	T	C	0.989999999574621	0.99	0.99	0.989999999930663	2.02709505300332e-08	0.999886400317673
7	145488466	A	G	0.771136466748087	0.569088475251065	0.767258598431982	0.60202229786508	1.72107669621661	0.189554509506083
7	145488682	C	T	0.01	0.0100000004386516	0.01	0.0100000003671514	1.03291622432067e-07	0.999743567773289
7	145494251	C	T	0.989999999841061	0.989999999577805	0.989999999999997	0.989999999620715	7.62557750759709e-08	0.999779668583864
7	14549462	G	A	0.522510893570549	0.544545977067596	0.627515590444847	0.540954258457577	1.92309126329504	0.165516281542822
7	14550338	G	A	0.462641778023818	0.667225831032528	0.76241097293985	0.633878630392108	1.85180882454586	0.173573163836969
7	145511963	G	A	0.989999999995149	0.989999999995042	0.989999999595597	0.98999999999506	-2.38313481873104e-08	1
7	14551290	C	T	0.458691438777204	0.553625756324727	0.578405503718176	0.538151462564481	0.965423049158412	0.325824315986513
7	145514203	C	A	0.99	0.99	0.99	0.99	0	1
7	145517697	C	T	0.989999999999053	0.889660998058106	0.976254110633116	0.90601625537448	1.32402443508519	0.249871065630979
7	145539975	G	A	0.99	0.98999999897211	0.99	0.989999999139656	2.02276992176946e-07	0.999641149719197
7	145541783	C	A	0.959145852564231	0.964354782101615	0.984847961341856	0.963505726587021	0.408997137236496	0.522478958212098
7	14554546	G	A	0.941457286368315	0.950160171017965	0.879908634730602	0.948741600820072	6.67041365194412	0.00980264344205504
7	145548685	T	C	0.989999999852813	0.98999999973006	0.99	0.989999999750068	5.38965458979366e-08	0.999814766077177
7	145549086	A	G	0.967259358804655	0.923050154844496	0.974971771922628	0.930256255090002	5.02208574786143	0.0250260063906892
7	145549570	A	C	0.893179191720517	0.827943613714553	0.820536077307519	0.838577012929525	0.239902803754221	0.624276323821532
7	145554041	C	T	0.99	0.798290117888709	0.902311694233472	0.829538828672849	2.67241908888626	0.102100726879613
7	145555561	C	T	0.99	0.99	0.959215224232764	0.99	0.504683843982385	0.477449279791504
7	145557584	G	T	0.989999999502089	0.989999999672023	0.99	0.989999999644323	6.95582541612957e-08	0.999789566735273
7	145558322	T	G	0.956104722159599	0.681806209513113	0.773318478939827	0.72651686707449	0.35422625887676	0.551730442206502
7	145566532	A	G	0.917354719707515	0.92802509778725	0.845379103446817	0.926285826160254	5.08148983870922	0.024182581818578
7	145576623	T	C	0.989999999999725	0.832536966152235	0.879049852226259	0.858203440669376	0.0499258429501216	0.82319236278237
7	145579909	C	T	0.98999999999927	0.99	0.99	0.989999999999881	3.9794422036509e-12	0.999998408336848
7	145580411	G	T	0.989999999920315	0.855166945059242	0.921959725456239	0.877144733001597	1.50728463599695	0.219553894812215
7	145581082	C	T	0.838562663437938	0.569049107349105	0.590733297562803	0.612979816991585	0.340735124336594	0.559405201286707
7	145589100	G	A	0.99	0.99	0.99	0.99	0	1
7	145591133	G	A	0.961225584487446	0.938573906571772	0.962588302444039	0.942266130072027	1.13821378883367	0.286030079523994
7	145607158	T	G	0.814477361941717	0.733224025783746	0.709363435588762	0.746468319577495	0.700289035865436	0.402686591053872
7	145607243	C	T	0.989999999971424	0.886462547637265	0.982247983009313	0.903339152367733	4.51994250206173	0.0335019572842123
7	145609029	G	A	0.989999999919007	0.895007450829514	0.892214937739762	0.910491236331102	0.4992127153264	0.479846252623577
7	145609822	A	G	0.99	0.859350588891335	0.875734056997591	0.880646442902048	0.0199558044423762	0.887660586457297
7	145609870	G	A	0.98999999970718	0.823291848677428	0.855465453042137	0.850465277295278	0.0220347583553359	0.881994671049579
7	145617629	G	A	0.824506959184619	0.673819044432213	0.717090930634102	0.698381174536855	0.270960655606989	0.602688083280777
7	145617757	G	T	0.99	0.841283189744795	0.898111792621489	0.865524029816393	1.24178125798651	0.265128037942984
7	14562166	C	T	0.955231953492094	0.917968805248825	0.967049653038851	0.924042698412478	2.50485440416583	0.113495973634998
7	145627287	C	T	0.950803050300065	0.864965992579421	0.947765991514429	0.878957432987886	4.87923098938147	0.0271817266693471
7	145627742	G	A	0.750605714366976	0.633605231628511	0.741829196163305	0.652676310314881	3.28969581379507	0.0697159367950446
7	14562957	A	C	0.515848067338353	0.748377921221706	0.750861143073789	0.710475555038719	0.830309019763769	0.362183187945113
7	145632350	A	G	0.809867196981559	0.694639257520063	0.7376035117614	0.713421411652287	0.139956043575775	0.708324714828327
7	145633394	G	A	0.989999999995803	0.860985301929588	0.718783431952674	0.882014697714381	1.99861390290947	0.157443126674157
7	145634863	G	A	0.953587867414615	0.928936508303343	0.966245485794716	0.932954679838481	3.82861119562916	0.0503846646444047
7	145640510	A	G	0.989999997406272	0.856928999836828	0.900266666449244	0.878619572440647	0.828123856190843	0.362815597135865
7	145654449	A	C	0.977150565254861	0.775541672758103	0.886589781689406	0.808403922235075	6.06412719081379	0.0137954913649267
7	145654466	G	T	0.959396257244386	0.939849520269211	0.976446470628671	0.943035638396165	3.88517497751522	0.0487141860660546
7	145657164	C	T	0.99	0.85707886428451	0.931398766486459	0.878745009406135	0.521331179127159	0.470274390645001
7	145660130	G	A	0.897912035510183	0.890332471270146	0.896010675142115	0.891567940241272	0.0322367739775189	0.857508984147682
7	145661653	G	A	0.989999998379403	0.989999998008358	0.99	0.989999998068838	5.71870223060412e-07	0.999396622985332
7	145661661	G	A	0.777948785911195	0.702135972364102	0.729169778813948	0.714493460972278	0.147205049375928	0.701220750952211
7	14567052	T	C	0.1686041232786	0.365824545179639	0.246167886672557	0.33367761640977	0.483730278167083	0.486737494787542
7	145671873	G	A	0.900771735644306	0.99	0.975266796431141	0.975455792910022	1.68145636823344e-05	0.996728238439759
7	145675866	T	C	0.989999999994602	0.989999999970664	0.99	0.989999999974566	1.9014708969675e-09	0.99996520755874
7	145676882	G	T	0.851522158998153	0.738670810475708	0.839992025440434	0.757065580284866	2.81289859937607	0.0935092791624522
7	14568586	C	T	0.525194186636581	0.70987149389889	0.699568149945879	0.679769092815134	0.188796578498795	0.66392010766681
7	14568845	T	G	0.99	0.989999999993415	0.989999998266455	0.989999999994489	-1.34285394098979e-07	1
7	14569676	A	G	0.98999999999976	0.926501561022252	0.959362789632062	0.936851806575586	0.19007952644249	0.662850436600201
7	145697009	A	C	0.953879530646107	0.958568791922109	0.979072950548447	0.95780444233412	1.66775800922331	0.196559099917997
7	145697379	G	T	0.989999999999961	0.989999999987369	0.989999999364045	0.989999999989421	-3.50263665672059e-08	1
7	145698191	T	G	0.885849265431112	0.841730230511123	0.876652401652362	0.848921633203081	0.677679386489462	0.410386966148388
7	145701716	G	A	0.8724620002032	0.918441903970467	0.890823903719109	0.910947179656403	0.578805500136656	0.446780907970956
7	145702205	T	C	0.86106587850052	0.696181240027806	0.776742401369476	0.723057436098859	2.36184770432905	0.124334844826778
7	145716945	A	G	0.948269700995157	0.906587126532164	0.889127474549232	0.913381386169632	0.276897160921769	0.598742176830986
7	145717550	A	G	0.838923064974362	0.777129855374597	0.861584462486082	0.787202148539359	1.08225728076913	0.298193135197163
7	145717715	T	C	0.898576167551402	0.956894094212636	0.910649065165414	0.947388272166855	1.12037057208908	0.289838674187485
7	145717819	A	G	0.95541085925825	0.854474841833673	0.933561541725741	0.870927412673879	1.27376907818963	0.259060792491328
7	145718754	C	A	0.900771731870692	0.834762409485634	0.816780624329959	0.845521929034398	0.0813160364087842	0.775521818109846
7	145718822	G	T	0.99	0.685823546366602	0.868256432155132	0.735404308308846	1.61431161101731	0.203886780009074
7	145719757	A	G	0.99	0.950651170439049	0.911416919065909	0.957065029657484	2.8339628941531	0.0922903670084258
7	145720467	A	G	0.5	0.449086116946109	0.458323472497307	0.457385079883893	3.06747003211032e-05	0.995580959259725
7	145728185	G	A	0.730899984070664	0.204881627011364	0.390749680218055	0.29062261921203	0.779650300514195	0.377248111651537
7	145728574	A	G	0.285329971740637	0.0199881014425195	0.0539299603859047	0.0632388263011126	0.0458482497860228	0.830451885696399
7	145728709	A	G	0.99	0.01	0.99	0.16974	1.45718092938922	0.227379197504949
7	145731164	T	C	0.675292937386988	0.300046455372159	0.280864861774896	0.361211631940576	1.27118025335701	0.259545381914297
7	145732003	T	C	0.791188139461503	0.669810355975635	0.654271451332409	0.689594934683831	0.201258247064993	0.653707136427272
7	145733068	T	C	0.39407224251582	0.0453949918544655	0.0985971199564838	0.102229383712266	0.0237753451500668	0.877457909344131
7	145741539	A	G	0.370748179340136	0.0833266062318007	0.13674919277457	0.130176322648459	0.0481003379644817	0.826402424983352
7	145746333	A	C	0.664731403152091	0.619366881228921	0.418438416599324	0.626761298302397	4.16797407331933	0.041195030182288
7	145750217	T	C	0.88550319200974	0.672988644305986	0.582741268323796	0.707628515581697	1.46624939611624	0.22593838807422
7	145750577	G	A	0.99	0.99	0.989999999999986	0.99	-2.76353986170268e-12	1
7	145750744	C	T	0.98999999968737	0.982426012504152	0.970189986356769	0.983660572415016	1.14640207034288	0.28430359077854
7	145752997	G	A	0.803909133409074	0.510103719822457	0.673519981971549	0.557994002237076	2.11139588122503	0.146205899943811
7	145756445	T	C	0.794424280403318	0.565469187641238	0.556211233240385	0.602788867761457	1.70841842686326	0.191190700167411
7	145760329	G	A	0.99	0.737421557414532	0.790042105663237	0.778591843555963	0.116155337209541	0.733242335035703
7	14576163	C	A	0.161406968060264	0.0993115518421681	0.118589640581834	0.109433104685718	0.0843276065771756	0.771516240857159
7	145765342	T	C	0.99	0.5	0.608901103844164	0.57987	0.0331654226928973	0.855493447991252
7	145772295	G	A	0.01	0.381485506225507	0.137561580329054	0.32093336871075	1.06267069698142	0.302606850374318
7	145773704	C	T	0.240266887811578	0.483454344653116	0.500423245480436	0.443814789187945	1.1131742762282	0.291392970804963
7	145775109	G	A	0.95162915800843	0.82773313175257	0.770997392531759	0.847928184032275	4.34234246700588	0.0371757426605545
7	145777665	C	A	0.833924981175458	0.772364662383098	0.810165472975841	0.782398994346253	0.341434062697742	0.55900262111078
7	145777743	T	C	0.166014552791252	0.01	0.13280466492111	0.0354303721049742	1.51823524603675	0.217886748580331
7	145778092	G	A	0.188198499648844	0.0578484722952792	0.143140433381908	0.0790955267539103	1.97321637877957	0.160106874982828
7	145780820	G	T	0.166014552059477	0.336804204444622	0.393627034562606	0.308965491105843	0.334107951298879	0.563250131236677
7	145781292	C	T	0.9899999996058	0.989999999522269	0.99	0.989999999535884	1.08374831656015e-07	0.999737333751375
7	145781432	A	T	0.124479100204103	0.101187225202438	0.123358084449887	0.104983800827709	0.575175722317876	0.448209521040911
7	145782424	C	A	0.01	0.22164607890938	0.0546635909586468	0.187147768047151	1.11536125037303	0.290919493819713
7	145788161	G	A	0.11031436522746	0.134965220411961	0.15969966739813	0.130947131016888	0.561807571119877	0.453532860192635
7	145790320	C	A	0.99	0.5	0.5	0.57987	0.0213315366865108	0.883879392603832
7	145794079	T	C	0.421095781789666	0.50024632692337	0.461335022005886	0.487344788066576	0.0657223312181371	0.797670037918606
7	145794316	G	T	0.884308332434888	0.889625294718915	0.872087745032024	0.888758629866619	0.514345678401766	0.473263672230416
7	145794331	A	G	0.982114811753977	0.920848711295702	0.869924678360142	0.930835085670401	8.88805452945333	0.00287042421447311
7	145796382	G	A	0.938103120579479	0.897186494105011	0.940058143587927	0.903855904220349	0.584985608522944	0.444364729994551
7	14579801	T	C	0.290097125453524	0.809576270381337	0.832715782250941	0.724901169758103	0.312760662037911	0.575991053051101
7	145799682	A	G	0.989999999603867	0.989999999074143	0.99	0.989999999160488	1.80393214392911e-07	0.999661116715995
7	145803095	C	T	0.406807872946294	0.435957126968637	0.452782896696795	0.431205798562995	0.101230683587641	0.750357734399376
7	145803373	T	C	0.57155010534153	0.621301624571164	0.585401267480877	0.613192126936734	0.595485474937988	0.440305724630652
7	145804846	T	G	0.945323291685137	0.89389570777	0.859969711282787	0.902278403948167	1.96736187041931	0.160728163177132
7	145808436	C	T	0.759372615610593	0.86137481668022	0.857396385788792	0.844748457905871	0.15332524554608	0.695377674647474
7	14581555	G	A	0.99	0.99	0.99	0.99	0	1
7	145821966	G	A	0.989999999946519	0.98999999988223	0.99	0.989999999892709	1.85997805705726e-08	0.999891183696077
7	145824200	C	T	0.964552348543159	0.872535463790919	0.859973598469284	0.887534216005534	0.374333043079877	0.540651810190484
7	145835693	T	C	0.513304493205237	0.754195061055787	0.485341339717558	0.714929898496148	9.99548294762715	0.00156924669171855
7	145850989	A	C	0.649493028557881	0.694924374980952	0.745751851165465	0.687519065513991	0.236161151939878	0.626992586372115
7	14585265	G	A	0.99	0.99	0.97193341977942	0.99	3.69632901838642	0.0545323221342097
7	145861646	G	A	0.989999999924862	0.99	0.99	0.989999999987752	2.80837691602878e-09	0.999957716808643
7	145875065	G	T	0.600167783515968	0.602273961541592	0.73776236872137	0.601930654523415	0.922049558511227	0.336937399984624
7	145875613	T	C	0.5	0.537814268460721	0.868126981496417	0.531650542701624	4.75011133624617	0.0292963988520913
7	145877367	C	T	0.667246670421679	0.333002906264474	0.673290957852039	0.387484639822099	2.91512731171824	0.0877524870988222
7	14587889	C	A	0.98999999981956	0.949872149056653	0.902283898421372	0.956412988731007	7.05439922817114	0.00790708234157027
7	14587935	A	G	0.989999998983109	0.99	0.99	0.989999999834247	5.52878745120699e-08	0.999812390422851
7	14587948	T	C	0.989999999326244	0.989728182976972	0.975017555645852	0.989772489041903	2.26053416893459	0.132708278665595
7	145880266	T	C	0.04967736981073	0.0561864975586877	0.0456979646327602	0.0551255097357706	0.230264233263256	0.63132797270513
7	145880897	A	G	0.738415093825014	0.737167482812343	0.744655341326758	0.737370843407408	0.0242381525100656	0.876280477506567
7	145882001	A	G	0.3616687037924	0.401292840399245	0.5	0.394834106132329	0.386661920113967	0.534059277869191
7	145892913	A	C	0.842594247576215	0.849158112518719	0.875517243521271	0.848088202533091	0.545318675756409	0.460236814784038
7	1458931	A	G	0.971860477644461	0.895881361095665	0.901581488231389	0.908265957093119	0.0915667065842318	0.762194781739143
7	145893529	T	G	0.711543377095074	0.724266174830953	0.698027917666993	0.722192358800005	0.539329445014768	0.462710759082936
7	145897119	G	A	0.989999999999997	0.989999999999576	0.989999999983489	0.989999999999644	-3.43823870792172e-10	1
7	145900595	C	T	0.658067618291149	0.668724843733121	0.713458956955358	0.666987715986079	1.51527104457041	0.21833653021115
7	145901320	A	G	0.99	0.989999999997039	0.989999999996318	0.989999999997522	-1.3942950957039e-11	1
7	145903862	A	G	0.99	0.99	0.989999995021606	0.99	-5.97453556625057e-07	1
7	145903946	A	<*>	0.989999999999945	0.989999999997679	0.99	0.989999999998048	2.61036762902176e-11	0.999995923467594
7	145904127	T	C	0.99	0.99	0.989999999999992	0.99	-1.6625396930989e-12	1
7	14590646	G	A	0.989999999998357	0.852123556376229	0.959434524209751	0.874597416686636	1.69491186358214	0.192954740988506
7	145906608	A	G	0.99	0.989999999963445	0.989999998404585	0.989999999969403	-1.61849853641306e-07	1
7	145907210	G	A	0.989999999985976	0.913304110272865	0.864942986668577	0.925805540296102	1.19913829512447	0.273493973364966
7	14590746	T	G	0.917141910496423	0.827685530600797	0.87090573456372	0.842266920523784	0.185448245668174	0.666732316748444
7	145914451	G	T	0.99	0.989999999979077	0.9899999999204	0.989999999982487	-3.19708885256028e-09	1
7	145917253	G	A	NA	0.0100000000000344	0.0100000000000242	NA	NA	NA
7	145922571	G	A	0.417349493495074	0.29871502102364	0.414934053410042	0.318052440036484	1.0373535181982	0.308437773315567
7	145925303	A	G	0.99	0.99	0.99	0.99	0	1
7	145926207	A	G	0.178095145969565	0.346393943915623	0.416979139564121	0.318961239850416	0.918270704002715	0.337929438950926
7	14592662	T	G	0.296966695621445	0.606648330523605	0.408075368120551	0.556170224034553	3.38188264513451	0.0659167199080118
7	145926643	T	C	0.23793916852556	0.366017149481258	0.278628350697078	0.345140438585479	2.10817305477959	0.146514143627471
7	145927045	G	A	0.916459132365139	0.862438402993209	0.785658770795145	0.871243781880834	0.861577740458559	0.353297548508913
7	145928429	A	C	0.963179472805326	0.912011626178387	0.878189271016421	0.920351985178578	1.91089013139273	0.166864414948548
7	145929153	G	A	0.323835315572162	0.360436563595883	0.393360340678801	0.354470560168016	0.592676568600317	0.44138596869555
7	145932064	G	A	0.98999999993562	0.988413816696802	0.99	0.988672364564729	0.0177259374125959	0.894083618192811
7	145933013	C	T	0.826016936214554	0.934838736428054	0.88021375611209	0.917100782993254	0.269201422869838	0.603867968218229
7	145935428	C	T	0.971159232274924	0.891138810909836	0.875360227680419	0.904182139592346	0.513384508357794	0.473677387370994
7	145939944	A	G	0.99	0.99	0.989999999999501	0.99	-2.91960994743433e-12	1
7	14594236	C	T	0.249496171783489	0.750503777716244	0.64314262567528	0.668839537949205	0.0170019992734918	0.896256521306986
7	145945238	A	G	0.989999999862164	0.983540032617901	0.989999999312602	0.984593007278715	0.190805259070162	0.662247250834722
7	14594695	T	C	0.399832207291071	0.249496168626582	0.64314262749376	0.274000942928894	3.41087802916616	0.0647679760964435
7	145947313	C	G	0.989999999999839	0.989999999998954	0.99	0.989999999999098	2.71380718363223e-11	0.999995843483055
7	145947630	C	T	0.989999999960148	0.99	0.99	0.989999999993504	1.5792743474602e-09	0.999968291999826
7	145947873	G	A	0.989999999999014	0.958726732745051	0.981700698671425	0.963824275307447	0.462063846861111	0.496661007958438
7	145948031	G	A	0.99	0.980146783934804	0.989937988917102	0.981752858153431	0.260514042882931	0.609767220261329
7	145950838	G	A	0.99	0.989999999992683	0.989999999996183	0.989999999993876	2.64289947934115e-11	0.999995898144243
7	145951642	T	C	0.989999999957043	0.965212627689722	0.95960995192162	0.969252969369296	0.169124165468465	0.68089136530968
7	145952946	C	A	0.975021209477519	0.979052656781043	0.966727332509755	0.978395530870569	0.69881790335446	0.40318118112483
7	145954478	T	C	0.989999999788282	0.99	0.99	0.98999999996549	6.15876826666427e-09	0.999937383758944
7	145955883	C	G	0.989999999986196	0.98329397576752	0.989287180480252	0.984387057715164	0.0579048704621615	0.809838556981417
7	145956973	G	C	0.979634971845505	0.99	0.980310183246906	0.988310500410817	0.57379980610426	0.448752913172936
7	145959243	T	G	0.99	0.99	0.99	0.99	0	1
7	145959434	A	G	0.99	0.989999998630708	0.99	0.989999998853903	2.4678648828143e-07	0.999603630040153
7	14596054	C	T	NA	0.01	0.01	NA	NA	NA
7	145960944	T	C	0.99	0.989999999973236	0.984893447507812	0.989999999977598	0.0538305991933013	0.816526967646002
7	14596480	G	A	0.5	0.560040240568927	0.857856929945611	0.550253681356192	1.25402168469759	0.262785745141005
7	145969651	G	A	0.989999999419013	0.989999998949543	0.99	0.989999999026066	1.17097253424561e-07	0.999726968089941
7	145972019	G	A	0.99	0.979210509273131	0.99	0.98096919626161	1.00209186702517	0.316804866150943
7	145973444	C	T	0.99	0.99	0.99	0.99	0	1
7	145975963	C	T	0.337297983332276	0.485309893931738	0.553825146044414	0.461183952504026	3.02616531599512	0.0819314430954372
7	145975999	A	G	0.99	0.989999999982373	0.99	0.989999999985247	2.38685649920571e-09	0.999961018978464
7	145977267	C	T	0.968613193934414	0.99	0.99	0.98651395061131	0.0523964207574809	0.818944584955073
7	145979960	G	T	0.989999999948836	0.989999999791124	0.98999999608418	0.989999999816831	-3.35889341229843e-07	1
7	145983618	T	C	0.979463216889069	0.989999999929907	0.99	0.98828250429425	0.246684734277044	0.619419192970681
7	14598424	G	T	0.48145554349301	0.55909298950138	0.561271792992838	0.546438085802016	0.165118719035395	0.684486901661523
7	145991131	A	G	0.99	0.949086121558547	0.99	0.955755083744504	1.56087777514221	0.211536743391291
7	145993488	G	A	0.980655801612049	0.99	0.99	0.988476895662764	0.340002401895144	0.559827835501077
7	145993544	G	A	0.989999999466164	0.99	0.99	0.989999999912985	1.37422484146061e-08	0.999906466118345
7	145995341	T	C	0.989999999998357	0.99	0.99	0.989999999999732	1.04055923354591e-11	0.99999742620789
7	145996006	T	G	0.972555461805728	0.989999999766056	0.99	0.987156540078522	0.192053979868833	0.661212577902639
7	145998111	C	T	0.86390572712663	0.660562352317746	0.717490095468141	0.693707322411594	0.0892140077585258	0.765178769982474
7	145999336	T	C	0.99	0.989999999999501	0.937336848805117	0.989999999999582	0.787570245492868	0.374835842542008
7	14600360	C	A	0.750503789675314	0.714670020501806	0.744562525177712	0.720510924877088	0.051504047981288	0.820466484263926
7	146005904	T	C	0.99	0.989999999657684	0.989999995891594	0.989999999713481	-2.97802279013617e-08	1
7	146005932	C	G	0.99	0.98999999999711	0.989999999511724	0.989999999997581	-2.97451129140325e-08	1
7	146007806	T	C	0.954359574365777	0.989999999952857	0.989999999855172	0.984190610582163	0.360051190028387	0.548477807246382
7	146012571	T	C	0.989999999050568	0.99	0.99	0.989999999845242	3.50971486978648e-08	0.999850522447995
7	146012780	A	T	NA	0.989999999999953	0.989999999999966	NA	NA	NA
7	146019643	A	G	0.99	0.99	0.99	0.99	0	1
7	146020936	A	G	0.907590659091582	0.946803930931489	0.869692433158021	0.940412167621584	0.637871898741129	0.424482465625147
7	146027702	A	G	0.989999999997245	0.99	0.989999999814543	0.989999999999551	-6.88246180437685e-09	1
7	146032487	A	C	0.989999999384565	0.99	0.989999999999999	0.989999999899684	2.0235929745927e-08	0.99988649848943
7	146032814	T	C	0.99	0.99	0.99	0.99	0	1
7	146035708	C	T	0.99	0.99	0.989999999999999	0.99	-2.79665818228234e-13	1
7	146036261	C	T	0.99	0.95566812762874	0.981720463804594	0.961264222825255	0.288997032632727	0.590863973292161
7	146036899	C	T	0.989999999997266	0.978076668956972	0.984570236977879	0.98002017191654	0.0584417367834548	0.808976008743622
7	146039251	T	C	0.989999999420661	0.964756807495074	0.985682220313906	0.968871447778945	1.30398582638916	0.253486448110862
7	146040767	A	G	0.333002909128782	0.730900000756359	0.374858652929584	0.666042774821063	1.1658161686508	0.280262575864235
7	146042495	G	A	0.989999999996883	0.913614308621646	0.982885937747814	0.92606517631581	5.88283569481219	0.0152891786366388
7	146042550	G	A	0.99	0.978885083518593	0.99	0.980696814905062	2.88268753487339	0.0895364702426257
7	146043176	A	G	0.903256747566441	0.811595630915875	0.843035831188247	0.826536392929917	0.122763945771581	0.726055888280959
7	146044340	A	G	0.119828313893958	0.139454175202449	0.163723004195939	0.136255159809165	0.470892075950095	0.492577057942162
7	146046444	C	T	0.97966833883761	0.952717529582211	0.967562573148824	0.957110511490841	0.39743815309062	0.52841527579424
7	14604898	A	G	0.506494903766309	0.701663492342024	0.74107396278656	0.669851012404182	4.25589830251886	0.0391142561712691
7	146049023	C	T	0.99	0.906408969094217	0.91390726176221	0.920034307131859	0.0105536419426979	0.918176532783584
7	146049748	A	C	0.565716216777051	0.333002910260152	0.714669996259015	0.370935179222406	1.40462508157995	0.235950713650719
7	146050508	C	T	0.988337550777295	0.99	0.989999999999988	0.989729020776699	0.0780934088103415	0.77989798540066
7	146052353	C	A	0.771136507330395	0.01	0.461540676975181	0.134065250694854	3.36836767835586	0.066459573259969
7	146054350	G	A	0.909469454259043	0.546994802405339	0.575532671539548	0.606078170657493	0.0530680186355888	0.817808180363985
7	146056420	C	T	0.99	0.989999999895616	0.974753514567374	0.989999999912631	0.485845412596842	0.485786447309684
7	146057301	C	T	0.99	0.99	0.989999999999996	0.99	-5.90978031677031e-13	1
7	146058696	G	A	0.852193002281358	0.683013821707637	0.658255420522697	0.710590028141153	1.60955354360756	0.20455457146189
7	146058754	C	T	0.989999999989173	0.989999999967921	0.983915974280847	0.989999999971385	0.143087463657011	0.705230745134708
7	146060451	T	C	0.989999999999501	0.905308224718093	0.98999999999781	0.919112984088963	0.889655064940547	0.345570799139136
7	146060608	G	A	0.946198176157374	0.646386406745397	0.65522605110815	0.695255725159549	0.167111614310168	0.682691669426988
7	146065117	T	C	0.804730105157845	0.572104371735224	0.573799837117195	0.610022366283111	0.711618557229438	0.398907013234688
7	146065457	C	A	0.755037958056661	0.716096145448094	0.590578893107703	0.722443660903291	3.00242048718226	0.083140219799419
7	146071563	A	G	0.99	0.975188875280491	0.99	0.977603088609771	0.721079444426934	0.395790059943924
7	146072196	A	G	0.989999999999046	0.99	0.989999999596293	0.989999999999845	-1.8175028357633e-08	1
7	146072850	C	T	0.99	0.921672658410686	0.967756752041021	0.932810015089744	0.846601140728396	0.357515640149915
7	146074359	C	T	0.99	0.96157435171576	0.959888234821787	0.966207732386091	0.0113131434390784	0.915294140602716
7	146081452	G	A	0.643961410009221	0.982512455828311	0.926797840807857	0.927328635359799	0.00029760372380127	0.986236220668042
7	146081925	A	C	0.989999999996741	0.99	0.99	0.989999999999469	2.83072405481192e-11	0.999995754891163
7	146082957	A	G	0.666997076784936	0.600167779537208	0.58897222942701	0.611060954988588	0.0125894873941254	0.910662541746645
7	146083345	A	G	0.872504956748052	0.624580880587247	0.640467249586398	0.664992505001458	0.361062840409669	0.547916552900907
7	146086322	C	A	0.99	0.99	0.989999999172454	0.99	-2.29283976916657e-08	1
7	14608919	A	G	0.99	0.989999999726621	0.98999999897103	0.989999999771181	-7.89095979893879e-08	1
7	146091050	A	G	0.99	0.666997079033772	0.41156063621901	0.719646555151267	2.89221725203287	0.0890083519832859
7	146091479	G	A	0.870646615003828	0.642858654029803	0.631662905767932	0.679988091668569	1.32205845441098	0.250222956388581
7	146092445	G	A	0.748381784219344	0.956101683864097	0.943815097292902	0.922243340222002	0.713116162927787	0.398411258311936
7	146092958	C	T	0.500666440757287	0.614273021672774	0.660760962745937	0.59575514898355	0.353968641828177	0.551875130032488
7	146094278	G	A	0.667163369891333	0.99	0.96206793341453	0.937377629292287	0.255882963145865	0.612962828901613
7	1460970	T	G	0.960254956088488	0.869266067134424	0.914615281531219	0.884097256033936	1.16862789065966	0.279683351474259
7	146097232	G	T	0.800710442437312	0.975296277818886	0.9597640508266	0.946838786651689	0.634150412029627	0.425836990012361
7	146097449	T	C	0.895209146771268	0.99	0.919035745747557	0.974549090923717	2.32535665820906	0.12728104425298
7	146097864	A	G	0.550036621197176	0.93958794442151	0.911678627194392	0.876091078735944	0.467387900108062	0.494191317350938
7	146098811	A	G	0.521367000510739	0.989999999995149	0.882189932591545	0.91361282107919	0.31148157650895	0.576772450729201
7	146101443	C	T	0.989999999365835	0.99	0.989999999999985	0.989999999896631	3.10730162644423e-08	0.999859352581481
7	146103755	G	T	0.821893880380876	0.580905234930125	0.583044307887708	0.620186384138598	0.936196175368873	0.333258011741456
7	146103811	A	G	0.842804321018844	0.602995835228335	0.579471659306706	0.642084618412188	2.08794869397816	0.148465302229863
7	146104454	C	T	0.886084499183671	0.673963114744448	0.653663756182127	0.708538900408041	1.108556006454	0.292396056181397
7	146104597	A	G	0.989999999970408	0.99	0.989999999999995	0.989999999995177	6.33007940352667e-10	0.999979925504469
7	146104631	G	A	0.99	0.914960379947747	0.989999985440932	0.927191838016264	8.10605660758127	0.00441175975814341
7	146110348	G	T	0.785587132253032	0.989351243123459	0.949497955242857	0.956137693051579	0.138795275386601	0.709481620874901
7	146111034	T	G	0.989999999983418	0.989999999944871	0.989999999808617	0.989999999951154	-9.11627109256182e-09	1
7	146118094	G	T	0.84313990996228	0.741333951882099	0.532951536546062	0.757928323049169	1.95751751563139	0.161779064709058
7	146121539	C	T	0.791384306123792	0.519034132441271	0.551491857658076	0.563427210751522	0.0675385211825347	0.794954993271598
7	146122535	A	G	0.85998810552551	0.563012088372618	0.561530358995121	0.611419179168539	1.08893297601946	0.296707747833867
7	146122788	T	C	0.01	0.0320504764581705	0.113109664112184	0.0284562487954887	4.76171658679419	0.0290995128032539
7	14612655	G	A	0.394829663731267	0.475600717305832	0.518157337940808	0.462435035573178	0.977988664356988	0.322695877500649
7	146128249	A	G	0.738294582083574	0.482843140141444	0.356287067083287	0.524481725178011	3.77691255941144	0.0519644616852009
7	146128630	G	A	0.989999999946349	0.99	0.989999999999986	0.989999999991255	2.31000690822597e-09	0.999961651648393
7	146131644	C	T	0.99	0.99	0.989999999999999	0.99	-3.63565563696704e-13	1
7	14613351	C	T	0.5	0.778709814481346	0.733382653812858	0.733280114720887	4.8479276810866e-07	0.999444456471728
7	146135922	A	G	0.98999999904008	0.99	0.99	0.989999999843533	3.21757882631971e-08	0.999856878573302
7	146135938	T	C	0.989999999879728	0.989999999722926	0.99	0.989999999748485	4.90693861857923e-08	0.999823255718755
7	146140868	C	T	0.989999999830601	0.989999999947685	0.99	0.9899999999286	1.52423096269412e-08	0.99990149337263
7	146143249	C	T	0.99	0.99	0.99	0.99	0	1
7	14614930	C	T	0.977335710889128	0.742790342869845	0.778323325318241	0.781021237856988	0.00314577597430132	0.955272326814097
7	146149953	A	G	0.800299300357504	0.608984219887464	0.522881398360319	0.640168578004081	2.17347639933025	0.140408510615642
7	146150050	T	C	0.794651397885694	0.630282487697053	0.600809999377627	0.657074620057801	2.10892354620668	0.146442298290618
7	146151592	G	A	0.229381662994473	0.389701182597005	0.466478242519368	0.363569100901792	2.0130379171284	0.155952761792466
7	146152053	G	A	0.201319943223439	0.328168118637138	0.374806995171579	0.307491866044705	2.08160547060008	0.149083300344293
7	146152258	G	A	0.194317946735179	0.366755718551859	0.387625692739904	0.33864836174574	1.36529605074014	0.242621734353613
7	146152609	T	G	0.839062207452502	0.639348496488359	0.618768206332513	0.671901831375514	2.12608527032079	0.144810178380405
7	146159616	A	G	0.989999999999945	0.989999999995632	0.981980534087705	0.989999999996335	0.105674357594365	0.745123608676092
7	146160572	G	A	0.941030385719013	0.887960580368357	0.942823915528946	0.896610958640514	1.11749385103244	0.290458733281466
7	146161975	T	C	0.261705407054232	0.510795127927323	0.457139460854638	0.470193503425009	0.0135402547589555	0.907365174595319
7	146166088	G	A	0.989999999888724	0.989999999978153	0.99	0.989999999963576	4.04477471465839e-09	0.999949255704216
7	146166363	C	T	0.760153696262428	0.955029751077117	0.947345314460271	0.923264954142323	1.71828698182848	0.189913697408421
7	146166398	A	G	0.989999999940522	0.989999999752371	0.99	0.98999999978304	4.45295220169752e-08	0.999831630246929
7	146168418	G	T	0.665616331982046	0.959173835883281	0.939163239027837	0.91132396274738	0.423934236611907	0.514980436274793
7	14616881	A	C	0.99	0.861536093495514	0.750503815644244	0.882475710255745	0.435780574685236	0.509166054703581
7	146173371	C	T	0.866854738217598	0.99	0.975547092485051	0.969927322329469	0.0181226488851155	0.892912020994142
7	146173612	C	T	0.666997076784936	0.99	0.713426242608451	0.937350523515945	3.42545543951975	0.0641985332799879
7	146175409	G	A	0.725878147547593	0.970375593505545	0.94925762952931	0.930522509814398	0.826168461235833	0.363382803449408
7	146176380	G	T	0.765094787063341	0.656426882220709	0.598446085831192	0.674139750710058	0.879911911775346	0.348225807197765
7	14617982	G	A	0.88787677011496	0.716293346354554	0.708231247858458	0.7442614444275	0.795956887638456	0.372304949499026
7	14618505	G	T	0.989999999058711	0.862975845712413	0.840430801783238	0.88368078270786	2.25936413594607	0.132808582406505
7	146189057	T	C	0.597947053506629	0.394021065466118	0.296196387406914	0.427261001516721	3.66402533712427	0.0555991533875811
7	146189136	T	G	0.625951242797465	0.225860477388404	0.197909745562049	0.291075272150081	1.31649439090545	0.251222168298803
7	146189652	T	G	0.525581092344653	0.221803979191244	0.243153123422587	0.27131964863525	0.529607176606173	0.46677205740745
7	146189749	C	G	0.51900096463532	0.165215477139001	0.270680216436022	0.222882511600901	0.86032343603922	0.353648196142506
7	14619026	A	C	0.99	0.517854477050239	0.662217503983823	0.59481419729105	0.521311029326265	0.470282969409231
7	146190783	C	T	0.308543588371787	0.230420698348412	0.257726025889237	0.243154729422222	0.120010521048607	0.729023078895234
7	146192877	G	A	0.701511366524699	0.329277014827298	0.430172338573321	0.389951214153975	0.605045929948722	0.436659225989497
7	146193964	A	G	0.577848492842672	0.826082658244456	0.761723747029042	0.785620489283965	0.343766458658909	0.557663176997368
7	146195452	C	A	0.714421673761674	0.917953484836006	0.894590478893622	0.88477779963089	0.0301622514735524	0.862122592434196
7	146196062	G	A	0.949181313480397	0.99	0.981431465638141	0.983346554097305	0.00430504317282443	0.947686076009276
7	146205887	A	G	0.738735638481505	0.966009659164228	0.949259290462759	0.928963993792944	0.760837418756883	0.383066581602796
7	146215802	A	G	0.807016459227511	0.891196906550786	0.852825878453941	0.877475493637092	0.446204278340667	0.504143015458242
7	146218976	A	G	0.989999999997003	0.98999999963921	0.989999998354477	0.98999999969753	-9.80497473820158e-08	1
7	14622285	A	G	0.609744500051789	0.488800190111372	0.5353196318374	0.50851411263166	0.235259562002454	0.627651071800229
7	146222865	G	A	0.989999998741496	0.989999997956289	0.99	0.989999998084278	1.10645076708553e-07	0.999734596833196
7	14622333	A	C	0.657997972879518	0.558938709909577	0.577408769295122	0.575085369773677	0.00197179428555555	0.964581663573074
7	146225448	C	A	0.600167778213518	0.862858735201039	0.783248038087853	0.820040109212073	0.164085990550253	0.685422169177251
7	146226298	C	T	0.989999999999501	0.989999999999501	0.98999999999608	0.989999999999501	-6.43951475409209e-11	1
7	146226582	G	T	0.688139329101961	0.929739369754705	0.911225805953887	0.890358563128307	0.208663415158417	0.647817028422594
7	146226737	A	G	0.972229630070337	0.99	0.981953113440473	0.987103429701465	0.326366899992525	0.567806261070337
7	146227624	G	A	0.967588428947211	0.97719342361517	0.982364567192298	0.975627809484293	0.0856102840550189	0.769833760801922
7	146229436	T	C	0.475651868689377	0.923873803183885	0.815857464371414	0.85081362786128	0.120749974079941	0.728222501431702
7	14623208	G	T	0.99	0.99	0.99	0.99	0	1
7	146235037	C	T	0.99	0.989999999984178	0.984801789314963	0.989999999986757	0.11066995013134	0.7393826925467
7	14623944	G	T	0.99	0.989999999998691	0.989999999416838	0.989999999998904	-3.16298763542302e-08	1
7	146239545	T	C	0.771149912194404	0.958037427601092	0.935585209605127	0.927574762589802	0.0434811216520174	0.834821973560016
7	146239908	G	A	0.01	0.32505374639927	0.239563075020069	0.273699985736189	0.0380144079213954	0.845414210938742
7	14624270	C	T	0.5	0.5	0.667121758339196	0.5	1.12707932709353	0.288399182160732
7	146243404	C	T	0.548894332532762	0.487191108792062	0.578002722638607	0.497248734261796	1.07040302855265	0.300854428953135
7	146244090	G	A	0.209681188404278	0.342181141158587	0.325545395220522	0.320583648859635	0.0173405255022889	0.895234693021163
7	146244126	G	A	0.212758984739044	0.367732027867284	0.334685764854945	0.342471421837381	0.0458806661654905	0.830392868699406
7	146244207	A	G	0.209980215345524	0.42533680181326	0.32090275731563	0.390233678219019	3.59829423717912	0.0578388887913818
7	146245753	A	G	0.0862648243980395	0.311964589790996	0.360423745470264	0.275175528031944	2.04890092054662	0.152316112628091
7	146254053	A	G	0.99	0.989999999970848	0.989999999562656	0.9899999999756	-3.45172147061477e-08	1
7	146254508	G	A	0.571357062945442	0.88063103106805	0.909778048302014	0.830219374264064	2.8088448638983	0.0937458559182558
7	146254660	C	T	0.01	0.24190394971915	0.339466980212727	0.204103605914928	1.31620783682212	0.251273761061446
7	146257321	T	C	0.048933877656345	0.338790134907464	0.286529043974355	0.291543564975532	0.0118641757997819	0.913263724490215
7	146264567	T	C	NA	NA	NA	NA	NA	NA
7	14626696	T	C	0.99	0.989999999959601	0.977851372110838	0.989999999966186	0.368420205425972	0.543866653272446
7	146267257	A	G	0.111055167071546	0.32248419887715	0.290498322101962	0.288021266692837	0.000533770103394326	0.981567741609938
7	146270553	G	A	0.989999999395053	0.99	0.99	0.989999999901394	3.0558030059242e-08	0.999860522955501
7	146271092	T	C	0.0100000000000344	0.25963890824864	0.38211584647143	0.218947766204117	1.63825711546004	0.200564766631214
7	146274427	G	A	0.0100000000148981	0.23851171764891	0.234775303560883	0.201264307674566	0.463481853716586	0.496001204194847
7	146276661	A	G	0.989999999665159	0.99	0.99	0.989999999945421	1.11203769529404e-08	0.999915860521643
7	14627706	G	T	0.83963273250252	0.554744055479544	0.625406516355559	0.601180909834289	0.319088367136421	0.572156018605631
7	146278343	T	A	0.5	0.99	0.99	0.91013	3.99580249199733	0.0456137264299159
7	146279289	G	T	0.989999999998361	0.99	0.99	0.989999999999733	6.19695295432994e-11	0.999993718994683
7	146281412	C	T	0.900976257280456	0.633480542750979	0.663509307777616	0.677082344219283	0.0779529406762981	0.780090930432156
7	146287551	A	C	0.019079074833382	0.254153197173992	0.21850397170984	0.215836115232472	0.00240401245146753	0.960894806651521
7	146292088	C	T	0.711720485997206	0.853513634924582	0.84115235981742	0.83040135164942	0.0151332627478557	0.902093377202095
7	146297650	T	C	0.200880284775868	0.309712876963696	0.309027708667426	0.29197316443708	0.0402585002872493	0.840976004417082
7	146310388	T	C	0.317384184309697	0.406778743224872	0.436594748600095	0.392207430121698	0.620382206852731	0.430905290980836
7	146311684	A	G	0.99	0.98999999902145	0.99	0.989999999180953	2.5921555627903e-07	0.999593771327731
7	146317074	C	T	0.19931636278896	0.666997076784936	0.159906477583242	0.590765120403592	4.01259922922702	0.0451614769770211
7	146323187	G	A	0.608072538703544	0.475708175262723	0.543917066541602	0.497283566503576	0.861183530309366	0.353407700890599
7	146328756	T	C	0.99	0.99	0.989999999763626	0.99	-1.44609608649082e-08	1
7	146332142	A	G	0.563082515548349	0.520735475584352	0.516985671681007	0.527638043098484	0.0419220388134416	0.837768452717494
7	146332198	T	C	0.806941315955515	0.906468300988376	0.901589185207148	0.890245402428019	0.26971462413665	0.603523269063421
7	146332824	A	G	0.948529150256191	0.99	0.99	0.983240251491759	0.698563097769706	0.403266935814075
7	146332953	A	G	0.555790494840817	0.968631646149507	0.927162368450796	0.90133853848619	0.317728803640885	0.572975758249771
7	146333635	G	A	0.989999999999952	0.989999999997153	0.99	0.989999999997609	2.67073496781168e-11	0.999995876600083
7	146336727	C	T	0.99	0.989999999507674	0.99	0.989999999587923	6.18316495111554e-08	0.999801598261536
7	146337383	C	T	0.0395332604830788	0.281622729862219	0.483317850563973	0.242162146353419	8.14682510474702	0.00431366177483328
7	146342322	A	C	0.277147635283516	0.341243225977292	0.38205901427742	0.330795644694207	0.388102346720532	0.533298579138992
7	146353619	C	T	0.834542231036274	0.909895218216805	0.928116651792934	0.897612681306379	1.47617075649959	0.224374605372903
7	146355208	G	A	0.99	0.981863418740903	0.99	0.983189681486136	0.414109205771082	0.51989116894053
7	146358242	A	G	0.981390315731581	0.989999998196396	0.985202205291658	0.988596619954631	0.120514397996082	0.728477251773033
7	146360917	C	T	0.142143054706693	0.199316360056318	0.550913845723507	0.189997111284329	3.44909236308926	0.0632865139517305
7	146361219	C	T	0.0100000000000344	0.01	0.24949602477753	0.0100000000000056	3.80413195024007	0.0511262700691702
7	14636250	C	A	0.391673188478057	0.574501736634875	0.527637395113959	0.544700683285314	0.167983411943827	0.681910267117691
7	146367793	A	G	0.01	0.264189453299648	0.174444255079788	0.222756572411806	1.15354683457632	0.282807901953327
7	146368063	T	C	0.010000000004478	0.448622016164912	0.316436759265978	0.377126627530761	0.334873560511363	0.562803353523064
7	14637064	T	<*>	NA	NA	0.989999999999979	NA	NA	NA
7	146371181	G	A	0.0100000000015044	0.339512780487146	0.362545327746869	0.285802197267986	0.965003827707576	0.325929378661096
7	146374523	A	G	0.91334938604578	0.99	0.96989742237565	0.977505949925462	0.159453794451847	0.689659893430639
7	146378054	A	G	0.939409151691262	0.979495050817137	0.925263268200763	0.972961049259619	3.05976606299383	0.0802532227335915
7	146378140	T	C	0.99	0.99	0.99	0.99	0	1
7	146386265	A	G	0.99	0.853325374619764	0.940454491871943	0.875603338556743	0.953954751751346	0.328714688063669
7	146386788	C	<*>	0.99	0.99	0.99	0.99	0	1
7	146388300	A	G	0.989999999991404	0.989999999975311	0.968893976799315	0.989999999977934	0.348336220833397	0.555056469443769
7	146388852	T	C	0.99	0.99	0.99	0.99	0	1
7	146389161	A	C	0.0980223679657404	0.325428599556557	0.275232111817126	0.288361383807254	0.0867544941744422	0.76834441737442
7	146389259	T	C	0.0617625247653892	0.375162563349417	0.298573172466974	0.324078357060221	0.0830413528620883	0.773217403301952
7	146389504	A	G	0.989999999979737	0.99	0.99	0.989999999996697	7.9907883894602e-11	0.999992867613383
7	146392116	C	T	0.98999999999984	0.845784289904188	0.989999999967999	0.869291450649779	2.15252517399994	0.142335621024267
7	146393441	G	A	0.99	0.989999999999501	0.99	0.989999999999582	3.43940658869883e-12	0.999998520272241
7	146395155	G	A	0.989999999943883	0.873058293146809	0.878802621133955	0.892119791354732	0.0864058985739562	0.768797025416928
7	146397188	G	A	0.100569938850711	0.479503198062425	0.451056109671155	0.417737076810916	0.389296612185535	0.532669364079483
7	146397210	C	T	0.0396877053617561	0.344724866079867	0.248755297794214	0.295003808882815	1.19936322138218	0.273448986966027
7	146397339	G	T	0.989999998953891	0.876031704625003	0.882458311143542	0.894608536600611	0.235373473032037	0.62756778976919
7	14639749	G	A	0.43768496410347	0.500187158556377	0.523087544223604	0.489999300860553	0.537497949579407	0.463471510966359
7	146398025	A	G	0.961884252759135	0.98556411244861	0.981222485078038	0.981704295319226	0.00101486378240073	0.974586148658202
7	146401434	G	A	0.989999999998318	0.97705634806227	0.930373061250005	0.979166163327846	1.67502663796853	0.195586608222145
7	146402347	G	A	0.917185767527245	0.921586519602477	0.92301770279967	0.920869197014214	0.00703962782170212	0.933133959840666
7	146402541	T	G	0.99	0.888839365631	0.944234247176517	0.905328549033147	1.32260461604419	0.250125138014909
7	146403634	G	A	0.99	0.950417648766826	0.98999999961454	0.956869572017833	1.28785815863034	0.256443040218775
7	146404783	T	G	0.989999999998357	0.936288150464908	0.882866249854431	0.94504318193886	0.981934851334739	0.321721588940441
7	146406379	T	C	0.960882164051354	0.929985780442746	0.918091791595541	0.935021890970949	0.743762327088982	0.388458329669634
7	146406407	A	G	0.989999999708118	0.989999998138813	0.98400523453889	0.98999999839461	0.514891157940984	0.473029142491443
7	14640663	A	C	0.234195073272862	0.45857265970783	0.489888479217041	0.42199911311893	2.98331220154531	0.0841269507908765
7	146410468	A	C	0.979927639085422	0.954304681683437	0.944449541188132	0.95848122373996	0.640534877381728	0.423517176684228
7	146412716	C	T	0.692902499429133	0.952453637368967	0.942773984760604	0.910146801884774	1.89635800103915	0.168486541726217
7	146413497	T	C	0.722060991235078	0.912457122433516	0.862570987348773	0.881422553048171	0.444340937917811	0.505034676695638
7	146416662	T	C	0.715356606926787	0.979391884421672	0.922298659303077	0.936354134190006	0.17243373975322	0.677957862050635
7	14641925	G	C	0.0100000000001064	0.110338986963444	0.449799472001875	0.0939837320884203	6.61903886954242	0.0100894267600417
7	146419326	G	A	0.989999999767775	0.933051575102803	0.953611747818838	0.942334168323193	0.345269811752237	0.556803066629095
7	146420571	A	G	0.99	0.800683624908742	0.909858304293042	0.831542194048617	0.231064042057168	0.630735977332938
7	146422410	G	A	0.858272366608577	0.863941910131483	0.872179640343503	0.863017774537249	0.0161787817440756	0.898785397742912
7	146425290	A	G	0.989999999815495	0.99	0.989999999284294	0.989999999969926	-1.23629600395158e-07	1
7	146428215	A	G	0.978354174996068	0.989999999428363	0.99	0.988101730045899	0.295654218322196	0.586619750228698
7	146430441	G	A	0.989999999999501	0.763396542561831	0.800683624197885	0.800332906124171	1.68002026909601e-06	0.99896581746179
7	146431210	G	A	0.750503840641482	0.875752553639965	0.930618405842346	0.855337013421212	0.642862510747266	0.422676137479779
7	14643658	A	G	NA	0.5	0.01	NA	NA	NA
7	146438943	G	A	0.989999998566731	0.98999999762168	0.99	0.989999997775724	5.60461007250406e-07	0.999402672207076
7	14644667	T	C	0.920652267594751	0.664132950284419	0.637053190548915	0.705945599006003	0.153034985502327	0.695651727003773
7	146446767	G	A	0.67373183107654	0.803283391223987	0.776611177616188	0.782166486919953	0.00681123026519061	0.934225121683389
7	146454421	G	A	0.799049314197895	0.878451247274363	0.820437306940371	0.865508732182898	0.262770948519528	0.608222835212958
7	146455478	G	T	0.823826409487528	0.987795594836776	0.948320841222056	0.961068617624849	0.561265722006804	0.453750713052642
7	146461144	G	A	0.955184920407069	0.941127882659787	0.94766163870575	0.943419179812594	0.0131273607940349	0.90878223785346
7	146462639	T	C	0.835047286842327	0.889012546372435	0.872563307722173	0.880216209069027	0.0979051371610576	0.754358182902037
7	146464965	C	T	0.741011901052138	0.858412350552966	0.822360400843853	0.839276077284331	0.241266468118469	0.62329289747935
7	146464971	C	A	0.886007465584684	0.919820614982664	0.92196066927688	0.914309071630793	0.0892029117342718	0.765192944329851
7	146472131	T	C	0.99	0.989999999817314	0.99	0.989999999847092	2.28838910845827e-08	0.999879300632056
7	146475857	A	G	0.860612325301252	0.930686964227086	0.885922800835582	0.919264798082175	1.47459834095957	0.224621578178478
7	146477026	A	G	0.789092092826518	0.972941094407976	0.808144787364273	0.942973707150199	10.091357051506	0.00148966361449363
7	146478530	A	G	0.844079882528446	0.897541021392766	0.846115891230516	0.888826855757882	2.04280444033004	0.152927478573807
7	146482360	G	A	0.893714169180788	0.933127170631203	0.825351178901372	0.926702851394786	6.74554850552042	0.00939818782863129
7	146483410	C	G	0.99	0.99	0.99	0.99	0	1
7	146489122	G	A	0.9676915316093	0.956503984033386	0.937701264378124	0.95832755428826	1.53655753994913	0.21513093663242
7	146489845	A	G	0.81155913527208	0.678835792641506	0.71973248650683	0.700469697490289	0.146326764042996	0.702070643126732
7	146497318	A	G	0.841340321020495	0.699410086903377	0.783165641207397	0.722544715064467	2.62891508889363	0.104933392398685
7	146497922	A	G	0.99	0.99	0.99	0.99	0	1
7	146500532	A	G	0.858870473101933	0.738532536978292	0.781045401588752	0.758147620566445	0.459109518213106	0.498040435285674
7	146513334	T	C	0.98999999998081	0.99	0.99	0.989999999996872	7.12481054294326e-10	0.999978702593433
7	146516749	A	C	0.989999999834168	0.987023232374643	0.99	0.987508445470546	0.392225908601596	0.531131684291551
7	146525288	C	<*>	0.989999999999997	0.99	0.99	0.989999999999999	6.15218802434643e-15	0.999999937417218
7	146527939	T	C	0.989999999974273	0.989999999983638	0.98980122433739	0.989999999982112	0.000130946185654894	0.990869868986194
7	146532528	T	C	0.99	0.5	0.794934033811312	0.57987	1.65198169165368	0.198689426751171
7	146536229	C	G	0.66699707979903	0.750503780706005	0.750503665602942	0.736892188458169	0.00159280078971638	0.96816495162501
7	14653702	T	C	0.86424465714219	0.719164445315332	0.706281316694354	0.74281251984311	0.946397463264718	0.330637990379471
7	146537761	T	C	0.989999999759988	0.99	0.989999999999973	0.989999999960878	1.21841418257351e-08	0.999911928065968
7	146538135	T	C	0.98999999999975	0.99	0.989999999997806	0.989999999999959	-3.4640682381138e-11	1
7	146538559	C	T	0.989999997473234	0.989999999933048	0.989999999999999	0.989999999532098	7.01666023841354e-08	0.9997886485264
7	146539356	A	C	0.761161264362987	0.376607133846029	0.463511768195607	0.439289457120293	0.22168132458652	0.637761808809516
7	146539410	G	T	0.936888677040314	0.889308654735029	0.884207525099596	0.89706419837079	0.151630084815366	0.696982432793974
7	146542987	G	A	0.963483598705363	0.910487434174518	0.915936599664283	0.919125808993046	0.00717609165012904	0.93249050248963
7	146544492	C	T	0.896353010354889	0.638984956562311	0.66532287791419	0.680935949330501	0.109333688662382	0.740904000527152
7	146546427	G	T	0.99	0.989999999806088	0.99	0.989999999837695	3.03518810249992e-08	0.999860994218129
7	146547009	A	G	0.989999996243284	0.99	0.989999999999957	0.989999999387655	2.00617024305431e-07	0.999642625188624
7	146547048	C	T	0.478964527599173	0.828271854851926	0.790162153676165	0.771334760509728	0.283668261487616	0.594306926202373
7	146549776	C	T	0.941896637095971	0.938890268241155	0.948745276984721	0.93938030636449	0.206866537957303	0.649234544108715
7	146549786	C	T	0.875117377836191	0.37218754611352	0.473132310594226	0.454165108684315	0.205287878678653	0.650486056952794
7	146550239	C	T	0.604504268777741	0.787890076370685	0.751863955944756	0.757998189733035	0.00639676270519936	0.936253350115464
7	146551758	A	<*>	0.989999999999725	0.99	0.99	0.989999999999955	9.56153513735247e-13	0.999999219803722
7	146553533	G	T	0.862540781906365	0.436231992077527	0.545826663718632	0.505720324819627	1.07835589459873	0.299065644913923
7	146558765	G	T	0.900277648555198	0.591765227210385	0.701751110646186	0.642052751889589	0.778979522373682	0.377453419904989
7	146559474	A	G	0.256143446223847	0.293193686709312	0.256643375857675	0.287154497510181	0.419151310628846	0.517360827787091
7	146561536	T	G	0.98999999928435	0.930606027548197	0.903998008532757	0.94028724494119	2.33713986730258	0.126321297231763
7	146561551	C	T	0.99	0.952145157345951	0.899546413833751	0.958315496698561	6.78230049330068	0.00920661571163181
7	146562353	T	G	0.99	0.989999999999839	0.923873791595377	0.989999999999865	0.926982894543095	0.335648147188524
7	146563044	G	T	0.989999999992044	0.989999999975275	0.926614779702127	0.989999999978008	3.59973944459641	0.0577886277192977
7	146563717	G	T	0.394891457398356	0.795873897854847	0.76063169716644	0.730513760060439	0.692772026009777	0.405223109319181
7	146567639	C	T	NA	NA	0.0100000000000242	NA	NA	NA
7	146569720	T	C	0.989999999896582	0.99	0.99	0.989999999983143	4.18123507479348e-09	0.999948406813262
7	146569738	G	A	0.959639506258213	0.590901726719885	0.702503269363965	0.651005984784632	1.24130132793519	0.265220403523605
7	146570215	A	G	0.830906296879269	0.513269685489121	0.575860322927862	0.565044453145715	0.0304223251991346	0.861535422732128
7	14657095	C	T	0.989999999544779	0.989999999976291	0.99	0.989999999905955	2.18560345668858e-08	0.999882042449799
7	146570960	G	A	0.399832207163806	0.260724856993049	0.529357692431281	0.283399355070883	1.86521912559403	0.172023644888498
7	146571183	C	T	0.305672757038825	0.721196496236583	0.676742207551886	0.653466126747349	0.125914417629873	0.722706301465001
7	146571813	C	T	0.313361293456499	0.84745296133523	0.748029965533468	0.760396019470997	0.0204723933160521	0.886225601097975
7	146572276	G	A	0.882623144560016	0.522120449952966	0.52850188130977	0.580882389173916	0.508979696141925	0.475580871676048
7	146575682	A	C	0.895953023124769	0.936288151843874	0.855435033965219	0.929713525862659	0.932802487549188	0.334135757721482
7	146576236	T	G	0.91678909958169	0.612545281035401	0.688832711649346	0.662137023458446	0.387686592334794	0.533517940391816
7	146578167	A	G	0.836237992278355	0.9206522673484	0.825796458740097	0.906892740511983	0.88608936712913	0.346539257095077
7	146580713	A	C	0.76017713082536	0.454047883145437	0.47941130143209	0.503946950517264	0.360356110639193	0.548308527275492
7	146582565	T	C	0.636535217989863	0.481690448538437	0.594530364946697	0.50693014595902	1.77283661198019	0.183031415226548
7	146585987	G	A	0.25951280226113	0.44813883391866	0.345584648188333	0.417392790758483	3.10511310563226	0.0780468099076696
7	146586456	G	A	0.609239404056203	0.836091117738384	0.776215469624977	0.799114288408188	0.349700081026515	0.554282956031763
7	14658890	A	G	0.5	0.989999999999979	0.545514636992663	0.910129999999982	4.13717021236782	0.0419512432018631
7	146590038	G	A	0.142143056129012	0.428348663298364	0.322100685781811	0.38169714932976	0.0779964057913649	0.780031207360368
7	146590150	A	G	0.5	0.249496168626582	0.363363590758367	0.29032829314045	0.112448800789182	0.737373250763459
7	146591888	A	G	0.240452806223686	0.471837725004991	0.421797343012373	0.434121983243638	0.0332573341856329	0.855295557566004
7	14659285	T	C	0.859964724012446	0.775837670956468	0.658363976084979	0.789550380604592	5.5863130981009	0.0181013575613373
7	146594531	A	<*>	0.989999999999979	0.98999999997254	0.989999999989173	0.989999999977012	2.07646925285211e-10	0.999988502516001
7	146596362	A	G	0.594098710308143	0.538149533230749	0.64455724296446	0.547269249094364	3.10136109865934	0.0782268656485575
7	146597313	C	T	0.720543253872694	0.503281479425667	0.684893692319109	0.538695148660532	5.69765493775079	0.0169875952520717
7	146597770	C	T	0.660369839719178	0.580534183851542	0.676377707460758	0.593547395757966	4.56655306346117	0.0326021012145552
7	146599374	A	C	0.27025903316838	0.330260984095339	0.450434176999593	0.320480666094245	6.53964155769498	0.0105496603171327
7	146600230	T	C	0.99	0.99	0.99	0.99	0	1
7	146600898	G	A	0.865491703710929	0.817977681592369	0.907891321456717	0.825722467197695	5.13923855551152	0.0233909053854582
7	146620075	A	C	0.989999999865219	0.981089664933708	0.961143608719161	0.982542049527544	1.25771243693328	0.262084539611539
7	146620375	G	A	0.706578667971538	0.455138671625922	0.602147004196801	0.496123391030257	1.98058388460402	0.159328909261142
7	14662300	A	G	0.803361798463172	0.791242620278105	0.637380136636257	0.793218046322271	2.33299677261239	0.12665783334367
7	146634952	T	C	0.522944642591502	0.553769333369258	0.591739321151229	0.548744908772484	0.564969003956734	0.452265054961151
7	14663623	T	C	0.01	0.01	0.292452812065451	0.01	2.03799574723428	0.15341166486627
7	146639472	T	C	0.989999999987383	0.989999999970706	0.99	0.989999999973425	1.93723895917954e-09	0.999964881847651
7	146642989	A	C	0.718946833211895	0.535459310690237	0.658639936998264	0.565367776861268	3.09382340129392	0.0785899466551077
7	146650449	T	G	0.989999999996151	0.99	0.989999999122176	0.989999999999373	-6.31936094425661e-08	1
7	14665239	C	T	0.814642403571473	0.885235477723314	0.918553869796883	0.873728806636564	1.78890895833533	0.181059152011624
7	146654138	G	A	0.649367020647836	0.503165851020558	0.661367169069695	0.526996641669805	8.87342796638762	0.00289351296911517
7	146655312	T	C	0.989999999998545	0.891386617071126	0.921620937352314	0.907460598488295	0.0654532602729639	0.798075661674594
7	146658874	A	G	0.752225517519435	0.58587420387001	0.632463928656596	0.612989467994866	0.155689237941494	0.693156746902196
7	146660924	G	A	0.928981567724386	0.866936990999766	0.93624926406935	0.877050257005879	2.87986203414934	0.0896937063754155
7	14666259	C	T	0.0100000003580192	0.116062778194644	0.0630926022493081	0.0987745454072742	1.42513577187847	0.232559926427259
7	146663213	A	G	0.525819440544717	0.41647501056871	0.525953871116911	0.434298152654799	1.26364778756084	0.260961741949486
7	146663568	G	T	0.607917801671799	0.537754817412223	0.661857941873974	0.549191383846534	4.56961848181137	0.0325438123575818
7	14666659	C	T	0.924597658437448	0.826016944680119	0.862610289324175	0.842085601022563	0.0293367992969789	0.864003695513727
7	146673848	A	G	0.777575651106783	0.659173927497999	0.702440019940716	0.678473408446231	0.423289694804303	0.515300098207992
7	146673884	A	G	0.691743737767539	0.559582628439839	0.630286870726865	0.581124889260254	1.74863416060234	0.186048529566209
7	146676510	A	G	0.989999999979034	0.989999999940665	0.99	0.989999999946919	8.25116094604408e-09	0.999927523436969
7	146676703	C	T	0.989999999787983	0.99	0.99	0.989999999965441	1.05650128912894e-08	0.999917988439362
7	146677194	G	A	0.99	0.99	0.99	0.99	0	1
7	146679806	A	G	0.99	0.989999999991035	0.99	0.989999999992496	3.67570304617465e-10	0.999984702858972
7	146682211	A	G	0.666997076784936	0.706265044394583	0.636636393246874	0.699864365674211	0.166619267954493	0.683134016700992
7	146683899	C	T	0.584437054785177	0.938237460127111	0.786942752082587	0.880567994056376	1.07231714614405	0.300422643355
7	146687912	G	T	0.807949433411102	0.676273337334032	0.795990648880195	0.697736540994595	3.86715308529472	0.0492399775844867
7	146688107	C	T	0.859377979560089	0.735075510755661	0.869642218173773	0.755336813170782	3.27996219334967	0.0701305444758833
7	146690926	T	C	0.249966198830356	0.330064715503574	0.258695380047944	0.317008657285839	1.24600901371573	0.264316105231761
7	146691220	C	T	0.01	0.01	0.0100000000008578	0.01	-5.33299256550832e-12	1
7	146692561	T	C	0.791207899049609	0.5277259055343	0.710922920025074	0.570673470477295	8.98485994538534	0.00272225653757905
7	146694441	C	T	0.417613678480175	0.508459898651577	0.539656512138301	0.493651964763639	0.484053639643796	0.486591899155063
7	146698450	A	<*>	0.98999999999711	0.989999999995327	0.99	0.989999999995617	2.93059235051988e-10	0.999986341035783
7	146700816	G	A	0.922038192615114	0.989999999832563	0.969220210958491	0.978922225256118	0.249387248980329	0.617506865082699
7	146701480	G	T	0.989999999994676	0.99	0.99	0.989999999999132	2.2881677676824e-11	0.999996183335431
7	146702154	C	T	0.601363407670528	0.50848635703744	0.660813723297406	0.523625316290634	7.83923380159893	0.005112427131009
7	14670478	G	A	0.954454718498944	0.713067333034314	0.901599794733121	0.752413476865049	5.30618599246472	0.02124982761468
7	146706689	G	A	0.01	0.399832259306758	0.559996876906688	0.336289601039757	0.958448435525451	0.327578103153416
7	146707835	T	G	0.317382693149877	0.435348839206729	0.513946784413491	0.416120357399462	3.13349719121713	0.0766990434580664
7	146708044	T	G	0.373479064692861	0.568577546299934	0.611409700920069	0.536776493797981	1.99430129116799	0.157891867263904
7	146711789	A	C	0.601190637348444	0.610313165749956	0.643200536864626	0.60882619362051	0.871743796073007	0.350473004163503
7	14671263	C	A	0.14071648118258	0.414610572507827	0.344149226356902	0.369965835621812	0.163997615294258	0.685502363248716
7	146712903	T	C	0.99	0.989999999985969	0.989999999631792	0.989999999988256	-1.57910506684437e-08	1
7	14671325	C	T	0.920746116350493	0.845117384777205	0.863661346732747	0.857444868023651	0.041209619201339	0.8391338401582
7	146715861	C	T	0.559635356723169	0.437376320636048	0.567457619576759	0.457304543518249	1.43653555748586	0.230700786296379
7	146719195	C	T	0.865052064521712	0.969001546039785	0.954571481520147	0.952057780552339	0.0206945392733382	0.885614207082368
7	146720611	A	G	0.989999999995817	0.899503969260166	0.945562790826589	0.914254822270077	0.21354145439717	0.64400569628068
7	146720738	C	A	0.99	0.978361694651867	0.980055887514371	0.980258738423612	0.000233789716901149	0.987800673859655
7	14672373	G	A	0.982762175666762	0.843172797369223	0.898498600191774	0.865925866031722	0.582088715854229	0.445494773669422
7	146724738	C	T	0.989999999999979	0.99	0.99	0.989999999999997	3.1715391721771e-14	0.999999857906209
7	146725968	C	G	0.973591744768816	0.965936139794501	0.960249390978707	0.967184003405315	0.0834329286170234	0.772698014137307
7	146727110	A	<*>	0.99	0.99	0.989999999987184	0.99	-2.19595969352684e-10	1
7	146727175	A	G	0.833985423670487	0.863968340891861	0.857364098251056	0.859081125384777	0.00027669669065544	0.986728438731349
7	146727346	T	C	0.422228091910079	0.462175036646785	0.574693716636532	0.455663684654702	0.376416268189524	0.539527456977058
7	14672822	A	G	0.989999999903461	0.989999998680247	0.99	0.989999998879631	2.76095505773733e-07	0.999580753244662
7	146728252	A	G	0.5	0.600167745664064	0.99	0.583840403120821	2.62195752338369	0.105394349869064
7	146731365	G	A	0.383531454669596	0.476833381029568	0.611790240303729	0.461625167032893	5.10658471053075	0.0238351959515926
7	146731727	T	G	0.371300558580313	0.533579257105418	0.580504169402223	0.507127829245826	2.64270099126598	0.104026550004046
7	146736118	C	T	0.486224414327944	0.515943696213602	0.560153850343123	0.511099453266239	1.64037978749723	0.200273367743115
7	146738067	T	A	0.989999999999979	0.989999999999952	0.989999999982874	0.989999999999957	-2.28472714215551e-10	1
7	146740577	T	C	0.500106477737427	0.506922948580843	0.615819477503286	0.505811863833366	2.7804955002702	0.0954186435727742
7	146741611	A	G	0.842752692428943	0.99	0.989684522892994	0.965998688865918	0.819238391666933	0.365402936325129
7	146742100	G	A	0.973381911215724	0.978226156563624	0.9841231935162	0.977436544571916	0.145218631141284	0.703147134483522
7	146743131	A	C	0.99	0.989999999983731	0.981368981752725	0.989999999986382	0.234050456724088	0.628536605316757
7	146743606	T	C	0.951809403956514	0.924251981697102	0.915206700645888	0.928743841525386	0.0876628550883506	0.767169646691393
7	146750254	G	T	0.799687783325589	0.70826819753159	0.813505861977408	0.723169590016012	2.8922741911801	0.0890052066964871
7	146751635	G	A	0.99	0.940106453368401	0.853117288812481	0.948239101469352	1.41248391841431	0.23464448596243
7	146751925	G	A	NA	0.99	0.75050366859256	NA	NA	NA
7	146752886	A	G	0.98999999995911	0.989999998723874	0.99	0.989999998925218	2.9324412801212e-07	0.999567929413434
7	14675334	G	A	0.104790838458428	0.484957545447852	0.587152649166927	0.422990372208575	2.04262528035976	0.152945487062925
7	146754454	G	A	NA	NA	NA	NA	NA	NA
7	14675706	A	G	0.98999999998491	0.850449294004343	0.922216549413311	0.873196059079175	0.750544854571792	0.386303781407416
7	146758695	G	A	0.989999999956154	0.985148955611698	0.987836360348668	0.985939675839844	0.027669068049894	0.86788921767926
7	146759900	T	C	0.399832207104021	0.36220332709721	0.507412360196928	0.36833683453832	1.49923398362407	0.220789263672493
7	146764997	G	A	0.124247409785441	0.778353887228053	0.409498253215168	0.671734531404907	5.47752471331532	0.0192625171378399
7	146766357	A	G	0.989999999660938	0.98999999894059	0.99	0.989999999058007	2.7223873677336e-07	0.999583691764546
7	146767404	A	G	0.371692431675902	0.42436565427515	0.3093411109182	0.415779918991472	3.42263042450894	0.0643084692507687
7	146768776	T	C	0.99	0.98999999940105	0.982781035438444	0.989999999498679	0.616894005104774	0.432203840255708
7	146769040	T	C	0.304176826836892	0.478877127777297	0.374465064708068	0.450400978724011	3.50046365104958	0.0613516505607921
7	146771502	C	T	0.355490568946268	0.479154272330738	0.40304582248462	0.458997088679069	2.4051278760172	0.12093824144781
7	146774047	C	A	0.98999999978659	0.983111822781684	0.99	0.984234595633483	0.342871138755834	0.558176616051718
7	14677815	T	C	0.989999999993188	0.99	0.979526927113462	0.98999999999889	0.151738553560373	0.696879440077223
7	146778255	C	T	0.989999999999814	0.989999999958783	0.989999999671255	0.989999999965471	-2.08074407367719e-08	1
7	146780248	G	A	0.37018714716174	0.583400233299792	0.450826323504591	0.54864650025929	4.33143713822786	0.037414643047189
7	146786698	T	C	0.99	0.99	0.99	0.99	0	1
7	146786848	G	<*>	0.989999999999979	0.989999999999839	0.99	0.989999999999861	4.63225259982683e-13	0.999999456954551
7	146787366	T	C	0.99	0.979621921510995	0.989999999992278	0.981313548304703	0.226658954128795	0.634012306435358
7	14678999	T	C	0.103100839592879	0.227818652945993	0.274357977670051	0.207489649369436	2.29327407620492	0.129935574047365
7	146791213	A	G	0.857798394632455	0.972125316846675	0.959975127235258	0.953490028525757	0.121143453004799	0.727797616414537
7	146793235	C	T	0.942688368249455	0.989999999989472	0.913620320368266	0.982288204015849	2.5929299814346	0.107341601399063
7	146795379	T	C	0.347804658359734	0.900059349716099	0.859639125052342	0.810041835025012	1.70669966342433	0.191414132806434
7	14679619	C	A	0.989999999734067	0.989999999463549	0.989999999999979	0.989999999507644	1.23562990988902e-07	0.999719531392209
7	146797184	C	T	0.927975860661282	0.923194873941187	0.938480843872105	0.923974174776562	0.340487105349653	0.559548190353723
7	146800106	G	A	0.282077402435454	0.703446644305686	0.795974778324644	0.634763457880838	5.16417641076588	0.0230573878096998
7	146802500	C	T	0.99	0.99	0.973526490922483	0.99	0.199864808831357	0.654829990562578
7	146814569	C	T	0.716495500836353	0.194487501914574	0.2848923568766	0.279574805738824	0.0133811574026491	0.90790857263348
7	146816475	A	G	0.665932985958183	0.247167755182483	0.250747693463852	0.315426487798922	2.81550317189553	0.0933576184546488
7	146819356	C	T	0.0100000000004457	0.0800504693385983	0.0583044081295172	0.0686322428364794	0.215094758987604	0.642803156368035
7	14682282	C	A	0.750503813296709	0.92514154828222	0.99	0.896675597479582	2.16829526756297	0.140882331994767
7	146826061	A	G	0.874718910748856	0.449086131056205	0.238467024400565	0.518464274146107	3.9231636842553	0.0476251762067101
7	146826826	T	C	0.891556790650305	0.770960750471425	0.831459780098012	0.790617905020582	0.876617446902624	0.34912981012826
7	14682705	A	C	0.121577297484417	0.40121673102065	0.403418944081846	0.355635503354244	1.67778696857611	0.195218772028476
7	146827880	G	A	0.762171212199855	0.457761726331889	0.459256852979736	0.507380472528368	1.25650777994366	0.26231315678406
7	14682934	C	T	0.99	0.989999999075224	0.986873421745367	0.989999999225962	0.106735272498288	0.743892042123757
7	14683652	C	T	0.0871781318350694	0.307169973409993	0.311351149386233	0.271311303233281	1.21439031221075	0.270464371588325
7	146837737	G	A	0.989999999979872	0.98999999994156	0.99	0.989999999947805	4.13128878355528e-09	0.999948715888217
7	146838079	A	G	0.722983820780738	0.549982292732659	0.475490815328633	0.578181541804496	0.846263573007771	0.357611508312011
7	14684117	T	C	0.989999999966479	0.989999999998588	0.984892354554935	0.989999999993354	0.0538483614690768	0.816497239546107
7	146842500	G	A	0.99	0.989999999157305	0.99	0.989999999294665	6.36670951722433e-08	0.999798675061714
7	146842776	C	T	0.948199094279619	0.685610351348799	0.89739302452953	0.728412316446523	4.14110240276167	0.0418539039898207
7	146848251	A	G	0.828403763362091	0.806895605021232	0.678538597068505	0.810401434830792	13.0316362788423	0.000306272833117395
7	146850936	T	G	0.646911614545263	0.241328335688948	0.236957315289271	0.307438410142527	1.95660383626251	0.16187699824236
7	146854133	C	T	0.737999823245037	0.428191265870771	0.378064988275437	0.478690060722776	7.10620691753439	0.00768174851792192
7	146855556	C	T	0.750503816032008	0.281721047029406	0.237204165541962	0.35813263837683	1.29113863230715	0.255838221236224
7	146856717	A	C	0.943860289647634	0.989999999984491	0.974207376664306	0.982479227199583	0.149564459546402	0.698951924234476
7	146864487	A	G	0.937765889340726	0.987123469583194	0.955069518015509	0.979078184003672	2.26693904064743	0.132160703359367
7	146867060	A	<*>	0.989999999927875	0.989999999722301	0.989999995184945	0.989999999755809	-5.06393768608248e-07	1
7	146867339	C	T	0.722247217289045	0.461817321580284	0.434956685807655	0.504267394580812	2.72125228122114	0.099020301100971
7	146867709	G	A	0.0100000030255387	0.0843877624582067	0.0834682823782066	0.0722625576706818	0.22582680435234	0.634635605255103
7	146868611	T	C	0.683228035263456	0.426722799796475	0.312500319528736	0.468533153177593	9.1944102832514	0.00242755285077547
7	146870628	A	G	0.751820219546262	0.455812579401807	0.350383783857106	0.504061824745353	12.7809211315025	0.000350172458254956
7	146872116	T	C	0.989999999958272	0.989999999958435	0.99	0.989999999958409	4.17385962480039e-09	0.999948452337002
7	146876502	C	A	0.94427613065235	0.857005309048326	0.868050224104791	0.871230452969782	0.00935868518736374	0.922932637008006
7	146879634	A	G	0.62514133369311	0.539237856321568	0.440607322580278	0.55324012313313	0.886556468468081	0.346412181363309
7	146879704	G	A	0.99	0.99	0.989999999999979	0.99	-3.47886108797272e-14	1
7	146884426	T	C	0.677484272995231	0.289830121848168	0.284981240493945	0.353017748485139	3.3759953907032	0.066152607827459
7	146887300	C	T	0.670368622771119	0.227918125442506	0.265461513186288	0.30003755650707	0.710687572150344	0.399215649074067
7	146887868	A	G	0.916324112764308	0.99	0.989999999743276	0.977990830380582	0.259740123140054	0.610298749881827
7	146890262	A	G	0.5	0.989999999999725	0.854089137118588	0.91012999999977	0.275285277411591	0.599808197275868
7	146893980	A	G	0.651347753970306	0.246537044820679	0.297563939010411	0.312521190412068	0.143866960151521	0.704466597050102
7	146895836	A	G	0.0100000000002431	0.01	0.0720536823979055	0.0100000000000396	1.77268403770543	0.183050256764753
7	146897211	C	T	0.78072267533331	0.428673200103891	0.43563469649011	0.486057264566286	1.95975128657322	0.161539920416234
7	146897403	A	G	0.677405550310251	0.279923744587414	0.305915291954299	0.344713278920237	1.21570144218698	0.270205898310122
7	146897589	C	T	0.810385307840336	0.266371518067449	0.291741439060658	0.35504576580043	2.09028626552748	0.148238290908896
7	146901009	C	T	0.99	0.772514504224213	0.764714833525019	0.807964640035666	0.197487085235018	0.656756890136924
7	146903934	A	G	0.584437043169267	0.313882012115193	0.134012075329252	0.357982482177007	2.34357540464637	0.125800519970766
7	146904131	A	G	0.69120435265122	0.253172814296497	0.275716079822645	0.324571955048317	1.92138947494926	0.165703566376201
7	146904533	T	C	NA	0.01	0.333002731732981	NA	NA	NA
7	146910565	A	G	0.219236927827615	0.775281977877004	0.638583649957751	0.684646634718953	0.38580163047914	0.534514540160302
7	146913540	C	T	0.978383024315983	0.831138975635039	0.774963841632655	0.855139755570033	3.97878955946411	0.0460766634247401
7	146918656	G	A	0.989999999793824	0.944838963354382	0.976362006512256	0.952200212294011	1.55624377434532	0.212216052548051
7	146920089	C	A	0.962077063068295	0.908892704295424	0.899459738507481	0.917561754775402	0.316734057544159	0.573576999045499
7	146922116	G	A	0.979358728352288	0.981090066932721	0.981277653973167	0.98080785874411	0.000910328985555207	0.975930151360038
7	146923861	C	T	0.242034481841907	0.465341841072678	0.447346002290718	0.428942741518063	0.195489697179059	0.658386331580879
7	146924336	C	T	0.95082322645663	0.75074682516636	0.749268058363931	0.783359278576674	0.745913674872134	0.387773077451892
7	146924653	C	T	0.190618443868946	0.513217853835385	0.625637706312301	0.460634150010856	10.4623511963564	0.00121832113347695
7	146924784	G	A	0.99	0.99	0.99	0.99	0	1
7	146928146	A	G	0.99	0.99	0.99	0.99	0	1
7	146931753	C	T	0.271820620369075	0.667288402319541	0.689731281041872	0.602827153861615	5.11702177258424	0.0236922446747408
7	146931947	C	T	0.989999999984491	0.989999999778462	0.99	0.989999999812045	2.63008285486843e-08	0.999870602831032
7	146932753	A	G	0.397670122427271	0.704664999720267	0.788109795087862	0.654624834721508	3.32199861667175	0.0683586795942319
7	146934790	A	G	0.99	0.989999998289534	0.99	0.98999999856834	3.51568945161718e-07	0.999526908343329
7	146934887	G	A	0.99	0.198570820141983	0.440628251011984	0.32757377645884	0.319687382427551	0.571795577240332
7	146935930	G	A	0.255397774798892	0.310235308232199	0.371344827150875	0.30129679028257	0.937508369109246	0.332919450190741
7	146937766	G	T	0.989999999810692	0.989999999877284	0.99	0.98999999986643	3.35226003347513e-08	0.999853913895405
7	146940484	G	A	0.927892242352885	0.810597999330092	0.867022418418217	0.829716960942807	1.62286027252277	0.202693424201388
7	146941368	C	T	0.460546302209335	0.946524948096774	0.855561721070911	0.867310428817121	0.170250024452401	0.679889698594914
7	146942272	G	A	0.80530068088927	0.767453970585888	0.771149913594775	0.77362298436534	0.000504189949458504	0.982085666278314
7	146943356	C	T	0.99	0.892791611494212	0.921458186257824	0.908636578820656	0.382358810346469	0.536343536733703
7	146943619	C	T	0.938573560755455	0.984624774403507	0.923901968096278	0.977118426578875	9.06156654217177	0.00261038237219828
7	146945001	T	C	0.99	0.99	0.750503667097751	0.99	1.9020659751357	0.16784725289085
7	146945089	G	A	0.498835492303196	0.908494961673793	0.883519869282936	0.841720468166386	0.685787406190216	0.407600946724929
7	146947702	C	T	0.814250947116228	0.755135641869703	0.738081725166148	0.764771436624887	0.630093532274353	0.427321007726587
7	146952081	A	G	0.64802321259251	0.723627182202423	0.779355821308668	0.711303735156007	0.355772164804814	0.550863694574824
7	146953721	T	C	0.266900933055688	0.414525696301804	0.308467768595672	0.390462859892687	1.21644814556868	0.270058832822882
7	146954397	G	A	0.792758810445928	0.369654173436951	0.552765978411132	0.438620229269414	7.47434463107099	0.00625843422794468
7	146955688	C	T	0.989999999997792	0.855114606276378	0.904021132351828	0.877100925452969	0.242754531292497	0.622223687448844
7	146955858	G	T	0.972574407717704	0.982323679560638	0.99	0.98073454825024	1.02143671674469	0.312178458166387
7	146958195	A	C	0.950643384743338	0.707664911736482	0.774094817559058	0.747270402836599	0.164065861740408	0.685440432386555
7	146958412	C	T	0.989999999916535	0.989999999980753	0.99	0.989999999970286	4.52662456819339e-09	0.999946318171623
7	146961206	C	T	0.989999999994019	0.989999999968774	0.989999999738956	0.989999999972889	-2.29709760765283e-08	1
7	146966876	T	C	0.288138238262998	0.582704984451282	0.488321146458164	0.534690604822591	0.895534311706476	0.343981955252071
7	146968295	T	C	0.99	0.924041974505499	0.899488823201851	0.934793132661102	0.492317692553788	0.482895252533224
7	146969389	A	G	0.791753048587286	0.48764091841351	0.5210321018395	0.537211195631835	0.174872798443752	0.675817015591725
7	146969399	T	C	0.43323830454227	0.91275424909398	0.872329688217465	0.834593150132052	1.78390790039861	0.18167019006366
7	146970047	A	G	0.287618766489553	0.503784379252385	0.615024384583104	0.468549384372044	2.34473785285431	0.125706706925185
7	146971312	A	G	0.852551066742801	0.700877010632283	0.754415296657995	0.725599881778297	0.406419796333215	0.523792291699203
7	14697297	C	T	0.167691929544358	0.498204341545897	0.432563644896489	0.444330818389646	0.0765063561740038	0.782088935825925
7	146973118	A	G	0.632073678401721	0.99	0.907818348577002	0.931658009579481	0.743445633767177	0.388559349484837
7	146973970	A	G	0.88410739159988	0.75746480546685	0.781317102946139	0.778107547006534	0.00920618678175254	0.923561176279801
7	146974832	G	A	0.989999999996876	0.805168158270441	0.944407962640894	0.83529574847185	3.17368406186801	0.074833470505715
7	14697617	C	A	0.181184063635848	0.324087188919793	0.268873331103377	0.30079397949851	0.0829395259337816	0.773352684535167
7	146980556	C	T	0.49428924699515	0.729079827799182	0.744141535861789	0.690808963128124	0.688223803368418	0.406769188857048
7	146981498	C	T	0.972819270504399	0.846117857704339	0.885894421324306	0.866770187990749	0.359881923001955	0.548571819748873
7	146984423	G	T	0.506400897501956	0.859545965207972	0.903997158652874	0.801983319171891	4.54946674310198	0.0329290003670922
7	146984783	T	C	0.435980031748526	0.689209640525424	0.708967509165764	0.64793321429479	1.3284856980074	0.249074792415197
7	146985371	T	C	0.488907781590868	0.775127297115512	0.731354141551692	0.728473516084995	0.00602158067856088	0.938147161511212
7	14698853	T	G	0.934459519052319	0.808183283383432	0.860187469823084	0.82876630979746	1.03951471731761	0.307934362675495
7	146990518	T	G	NA	NA	0.5	NA	NA	NA
7	146997624	A	C	0.926634576761737	0.876536046356092	0.836644030701675	0.884702106812212	0.456660026339818	0.499189065107309
7	146998293	C	T	0.91364309436528	0.857078862003588	0.935649378701137	0.866298831878544	0.936247915551206	0.333244653461069
7	147001077	C	T	0.989999999920386	0.989999999690497	0.99	0.989999999727968	3.31471438220411e-08	0.999854734288556
7	147001975	G	A	0.99	0.770982534432856	0.869826567016137	0.8066823813203	3.27689540358455	0.0702617220228087
7	147002373	T	C	NA	0.01	0.99	NA	NA	NA
7	147006044	A	G	0.750128126094899	0.517134920565772	0.533246986666627	0.55511281306702	0.150600923573704	0.697961754450972
7	147007130	C	T	0.99	0.713090080430362	0.924213446697104	0.758226397320213	3.04503927773786	0.0809841568434886
7	147011388	T	C	0.989999999938057	0.939685454240655	0.920092925622999	0.947886725189332	0.684340215530407	0.408096180989153
7	147013867	A	G	0.791189506414271	0.546329539799824	0.57104383365574	0.586241714357979	0.076568148792061	0.7820031747178
7	147013993	G	A	NA	NA	0.99	NA	NA	NA
7	147016897	A	C	0.989999999999142	0.989999999999352	0.989999999819617	0.989999999999318	-8.37428014270566e-09	1
7	147019205	T	C	0.762700048853367	0.547575109662543	0.582945906222609	0.582640474750647	3.98037554445586e-05	0.994966162346038
7	147019272	A	G	0.761525014550934	0.531291156825824	0.550052637763561	0.568819275635017	0.221445842131664	0.637940460663388
7	147019565	C	T	0.800683622049024	0.412752182931899	0.663191326413108	0.475985007507991	3.17845980784099	0.0746150310629488
7	14702076	A	G	0.056203654122066	0.26946485843319	0.262537121448293	0.234703282130476	0.461454808347375	0.496944850347038
7	147021164	G	A	0.399665807789868	0.555740122941709	0.833985433179086	0.530300009571959	3.04343489391924	0.0810642197665345
7	147021553	C	A	0.675356351822964	0.553421525113985	0.554745319809224	0.573296901867549	0.129540205449983	0.718909246703221
7	147022896	T	C	0.241427008308634	0.37454646251843	0.382773887096554	0.352847991482233	0.243339654795991	0.62180437719679
7	147023537	A	G	0.79986987730066	0.653395443982323	0.602258951863695	0.677270776613212	0.874485735580661	0.349716453438315
7	147023864	G	T	0.795092715600973	0.692628333119573	0.749294165318044	0.709330027464041	0.230260491993318	0.631330744855571
7	147024750	C	T	0.99	0.99	0.99	0.99	0	1
7	147025978	G	A	0.566218045958402	0.930105876580648	0.863467236360214	0.870792160189221	0.0323075846274263	0.857354249791802
7	147026549	G	A	0.750503789675314	0.989999999999945	0.875752571073016	0.95096211771703	0.565757293127784	0.45194979786623
7	147027426	G	T	0.780545066240116	0.568308443900109	0.614930160115252	0.602903013341531	0.103551910714259	0.7476081334521
7	147028927	A	G	0.41233587683352	0.790566736707428	0.74944305515489	0.728915106547981	0.353792538627788	0.551974077516004
7	147028988	T	C	0.428932815743954	0.776438064291479	0.771966943254631	0.719794708778233	2.68455086238823	0.101325791353651
7	147029028	A	G	0.458050844283784	0.825134816567034	0.737175334231159	0.765300129084864	0.725007255468344	0.394506334115592
7	147029597	T	G	0.948228924584661	0.890895334253249	0.911154996437709	0.900240709477269	0.19805688697521	0.656293863540821
7	147030299	G	A	0.886567700107294	0.884066227805588	0.924840771250293	0.884473967790766	2.25406229290018	0.133264157542355
7	14703078	C	T	0.126437524341132	0.234163137233786	0.5049	0.216603862332283	10.3877884821342	0.00126851467111276
7	147031088	T	C	0.224691127578322	0.374713750791692	0.389422141670055	0.350260063207913	0.949290558482889	0.32989994529761
7	147032714	G	T	0.426226063252185	0.798848277779865	0.770872335239189	0.738110856811853	0.812479314541902	0.367388254408685
7	1470330	A	G	0.970601265544825	0.845864519200303	0.866778922756675	0.86619660885446	0.000520974870189112	0.981789966659638
7	147033722	G	T	0.99	0.99	0.99	0.99	0	1
7	147033993	C	A	0.221646098816325	0.282083057613861	0.349079871702352	0.272231833329863	0.669864511198417	0.413098848578018
7	147035067	G	T	0.739981664144966	0.618135693821572	0.606187211292227	0.637996586984285	0.608127706745852	0.435493633759975
7	147036688	C	T	0.571568157805774	0.989999999998425	0.786618721311496	0.921795609721022	1.71168642770734	0.190766711253578
7	147037128	T	C	0.394303910759135	0.811448740973558	0.72125153916322	0.743454133648607	0.415296679186505	0.519293289042651
7	14703893	C	T	0.165277095095123	0.472300209714623	0.465370146506066	0.422255442031645	0.568133968587984	0.45100138176992
7	147040306	G	A	0.397660325818401	0.52252888523291	0.493410887004452	0.502175310048345	0.0232172003501778	0.878893607327852
7	147040881	G	T	0.955886961945683	0.585132817522043	0.753462017075768	0.645565743063097	1.72087390788547	0.189580592693992
7	147042196	C	T	0.96388690695264	0.744008326854323	0.777920378374826	0.779848535410349	0.00191372160970276	0.96510678874326
7	147042672	C	<*>	0.99	0.989999999981208	0.99	0.989999999984271	6.43511231733836e-10	0.99997975964492
7	147046070	G	T	0.989999999521643	0.989999998797657	0.99	0.989999998915667	2.75015448895101e-07	0.999581574072955
7	147047213	T	G	0.989999999999839	0.99	0.822481562233956	0.989999999999974	6.40145065701052	0.0114027154316831
7	147048920	G	A	0.622671238055204	0.834719014621431	0.895993512534943	0.800155227041136	3.08812484873334	0.0788656428197139
7	147053771	T	C	0.148242570895318	0.809652071220258	0.599384668501364	0.701842322667293	0.492520878374691	0.482804948228974
7	147053862	A	G	0.72007931898164	0.517967390235399	0.528595589945699	0.550911634621036	0.0647536113047202	0.799134556718676
7	147054250	G	T	0.22354435137368	0.636841917498036	0.546820962176012	0.569474414219766	0.102912000755881	0.748362714480284
7	147054373	T	C	0.97762158860294	0.901335791819944	0.870264223114651	0.913770376695572	2.22187342078552	0.136067860768951
7	147055575	T	C	0.989999999998744	0.99	0.989999999972909	0.989999999999795	-1.01575765922648e-09	1
7	147059574	C	A	0.989999999992328	0.989999999505002	0.989999994408919	0.989999999584436	-5.38475775539069e-07	1
7	147061654	A	G	0.840515634300457	0.693367114165587	0.679498355234866	0.71735232294757	0.45188289454569	0.501442151406125
7	147063313	T	C	0.834787561736954	0.569088477338331	0.868765722741763	0.612397428095306	3.01710527999357	0.0823904084859708
7	147067495	A	G	0.938338248996753	0.717004305182855	0.744976673527858	0.75308173802452	0.0485572198521677	0.825593109427262
7	147067719	C	T	0.914798932884622	0.647956907112481	0.703761909658985	0.69145215731334	0.0494638732894967	0.823998813632952
7	14707024	C	A	0.01	0.471033247418786	0.488303415895988	0.395884828089524	0.249233213390659	0.617615513666015
7	147073363	G	A	0.389720190712123	0.458365753134506	0.461060846012552	0.447176526459658	0.0891289803001754	0.765287410771415
7	147074128	G	A	0.989999999999979	0.800683623117648	0.989999999994676	0.831542192549468	1.80121981495194	0.179565095128792
7	147074441	T	C	0.905389703431919	0.989999999984612	0.988169493625519	0.976208521646523	0.23105241842094	0.630744571775179
7	147080500	G	A	0.01	0.99	0.428431827991785	0.83026	2.36860657669746	0.123797508961868
7	14708216	T	C	0.01	0.0100000000000344	0.214078830104901	0.0100000000000288	5.36532759367608	0.0205409297192271
7	147086045	C	T	0.858935472818129	0.864048757582287	0.842111008485145	0.86321529216573	0.345962767643023	0.55640745504434
7	147093528	A	G	0.42851480063387	0.45911717910362	0.668945304257715	0.454128991413051	3.66357106246865	0.0556143126870462
7	147094961	G	A	0.943279672221094	0.684119760478942	0.767548787969223	0.726362826092913	0.594242126432975	0.440783387219688
7	147096186	G	A	0.829481520303882	0.564215419605128	0.656287707986673	0.607453794019025	1.97524532519815	0.159892199254002
7	147097358	C	T	0.830339899373772	0.566668289508105	0.67559865949786	0.609646761916209	3.53425452488105	0.0601133511436425
7	147098651	G	A	0.879882589272872	0.979198478543718	0.981479298694887	0.96300998859257	1.28984088435987	0.25607727571125
7	147099227	C	T	0.809642535226123	0.859445826841631	0.880728546203687	0.851327890308303	0.705253080178267	0.401024192734291
7	147102596	T	G	0.257998929447704	0.419653247431411	0.451183638666619	0.393303593600067	0.82623292945204	0.363364083453901
7	147103075	C	T	0.849736299287284	0.889425756435482	0.846906022026247	0.882956374920325	1.3393784342035	0.247143612330204
7	147104887	C	T	0.747808628556171	0.584475787419714	0.649142466682745	0.611099040524956	0.381770564458615	0.536657180214616
7	147109867	G	T	0.937455016236183	0.76039594364824	0.775196791419638	0.789256572480075	0.053153640652918	0.817663845533851
7	147116083	C	A	0.493130681320706	0.832742770050298	0.836419909151322	0.777385999587375	1.39632335936404	0.237340131342877
7	147116491	G	A	0.89426666485105	0.945706699170962	0.893792917206361	0.937321973576816	0.414298245336263	0.519795908500638
7	147116585	G	A	0.989999999999979	0.99	0.98999999999625	0.989999999999997	-3.75880519208916e-11	1
7	147116647	T	C	0.426446690517385	0.893941425446901	0.84339109195415	0.81773978365339	0.190864187852115	0.662198332732745
7	147116971	T	G	0.916518990023028	0.548999999999943	0.685343589038997	0.608905595373706	2.5747958154432	0.108578111099775
7	147117335	A	G	0.372536602936604	0.908867157599627	0.787498845764659	0.821445277189555	0.502446310403515	0.478427202292532
7	147117454	A	G	0.775233969281924	0.750503779211124	0.643023804753713	0.754534800192664	0.56723133856167	0.451361210933481
7	147122184	C	T	0.908263055695172	0.587908434111821	0.740450705109128	0.640126237429907	3.15594789128143	0.0756507439414655
7	147124549	G	A	0.976852700161234	0.984049977568866	0.99	0.982876821351422	0.563411996455099	0.452888754795782
7	147124626	C	T	0.897565005549899	0.678588592119852	0.669955989390116	0.71428174750895	0.534520498247853	0.464712523849416
7	147124822	C	T	0.99	0.939218492072691	0.918377240046249	0.947495877864842	0.287793911239883	0.591637724434852
7	147129593	C	T	0.340612346921912	0.768830962864748	0.781028953721815	0.699031328466065	0.568764708135116	0.450750206391928
7	147132212	C	T	0.99	0.99	0.98752463388332	0.99	0.0267147281599729	0.870166966137622
7	147132505	T	C	0.971326779522915	0.863568529355721	0.902988095264063	0.881133124132973	0.323547599056759	0.569483427245019
7	147142281	T	C	0.99	0.99	0.99	0.99	0	1
7	147148066	C	T	0.99	0.989999997200215	0.976371288520932	0.98999999765658	2.1039815171142	0.146916135824909
7	147148143	C	A	0.937404894556795	0.908431155042538	0.928864371002222	0.913153874583362	0.52460388908446	0.468884373914796
7	147148456	G	A	0.446698512210677	0.937917106496512	0.853889034982505	0.857848475627921	0.00461811957696088	0.945820064871939
7	147148508	A	G	0.981917057385714	0.879204422589952	0.911850548774412	0.895946582061661	0.19596693959572	0.657996101721384
7	147150291	C	T	0.0828584502379796	0.35626023021838	0.309649574784769	0.311695740081575	0.00203006940455844	0.964062440339049
7	147154480	G	A	0.200338366904122	0.594896417584664	0.561347901814197	0.530583455323736	0.66946237449158	0.413239110545357
7	147155588	A	G	0.98999999999948	0.60395947675145	0.735702404081083	0.666884082040879	0.340397731801554	0.559599733520898
7	147157357	A	C	0.118361797025054	0.379685822659396	0.396783809277491	0.337090006480998	1.89022087846558	0.169177010864318
7	147157377	C	T	0.821440742020057	0.666060494428502	0.737641235485324	0.691387474785926	1.68582337495491	0.19415245655754
7	14715741	T	G	0.989999999999945	0.989999999999611	0.926530109944837	0.989999999999666	1.80031872575601	0.179673967265244
7	147158088	A	G	0.125970373966944	0.330531350716231	0.27844718818763	0.297187911506097	0.142656559728369	0.705654186042926
7	147159343	T	C	0.117209120797778	0.33264420082579	0.345916633947765	0.297528282781224	2.17160349961765	0.140579582913115
7	14716286	A	C	0.99	0.989999999921167	0.989999998448837	0.989999999934017	-1.16419637866247e-07	1
7	147163269	A	G	0.404004708446175	0.879818014271253	0.779701402815356	0.802260445421765	0.42465518066257	0.514623292201468
7	147163607	T	C	0.127117703418287	0.412910488483572	0.277480276433709	0.36632626451793	1.9766413919485	0.159744676714474
7	14716375	A	C	0.99	0.9899999970755	0.989999999999973	0.989999997552194	8.070328726233e-07	0.999283220434546
7	147165497	C	T	0.989999999999979	0.99	0.99	0.989999999999997	3.31183205796593e-14	0.99999985479746
7	147168231	G	A	0.078155960852768	0.431240626288734	0.399727496318429	0.373687825822672	0.323652364419045	0.569420930888468
7	14716865	G	A	0.373265472393698	0.759995247230065	0.578762663204665	0.696958293931737	2.29636196140525	0.129677417115928
7	147169134	G	A	0.118253259547433	0.371059598258724	0.342276108964593	0.329852165048784	0.120191281835987	0.728827121521344
7	147171842	A	C	0.114412047747298	0.346953523479184	0.341159415217774	0.309049262934887	0.755701092214548	0.384677212212096
7	147172656	T	C	0.249496170596178	0.292452812065451	0.454451702088514	0.285450879505959	0.581011648389149	0.445916060057845
7	14717333	A	<*>	0.989999999997806	0.989999999978942	0.98999999990842	0.989999999982016	-2.29959542818908e-09	1
7	147176188	T	C	0.884276507036716	0.597039307241297	0.74638472103471	0.64385897080795	4.83639600553475	0.0278650719979318
7	147176238	T	C	0.185983638040872	0.325782696316307	0.442439467117009	0.302995449817411	8.36596605986898	0.00382313326143659
7	147176512	C	T	0.954285751731241	0.972106364361209	0.99	0.969201604502524	1.36377818785501	0.2428837604231
7	147176940	T	C	0.5	0.750503780706005	0.884660282161647	0.709671664450927	0.654704553213434	0.418435683747183
7	147177691	G	T	0.814991784505567	0.609725907598361	0.636768723832404	0.643184245534236	0.00342727286949262	0.953316180049267
7	147177998	A	G	0.171835166846553	0.821315892990179	0.692324850977465	0.715450534628768	0.149864984670967	0.698664417170869
7	147178574	C	A	0.283546086106843	0.510550328792445	0.505196539692071	0.473548637234691	0.75758904176098	0.384084080558068
7	14717872	C	T	0.731114675878934	0.700942342355839	0.715926147614877	0.705860432720103	0.0917960501049097	0.761906147594275
7	147182357	A	G	0.141727622528213	0.221290172038951	0.630298630598988	0.208321476468701	8.33616234377855	0.00388636049431107
7	147183509	C	A	0.34280981372276	0.529350790276444	0.506188712638651	0.498944611098194	0.0165774522966453	0.89755273603076
7	147184282	C	T	0.989999999999053	0.882778982843216	0.909664802664586	0.900256008639617	0.00921136096360003	0.923539764577627
7	147184567	A	G	0.16350409418004	0.332445299060752	0.270716335873963	0.304907882665196	0.280569011053256	0.596328509098718
7	147186070	C	A	0.949850013149099	0.971482473341839	0.975358186190917	0.967956382330422	0.0600080105554879	0.806483279948538
7	147190667	G	A	0.986707504153248	0.99	0.989999998044027	0.989463323176979	0.101947417219083	0.749505055844511
7	147192154	G	T	0.875240196610089	0.828564987146371	0.71417885450522	0.836173046288957	2.1664087122062	0.141055305836428
7	147192393	A	G	0.989999999999192	0.70754717941141	0.882906395449943	0.753586989167219	1.46774944011037	0.225701117296582
7	147192488	G	A	0.924339107756945	0.914835800098774	0.864450517129397	0.916384839247056	1.41671881944917	0.233944225142815
7	147194814	A	G	0.0861490345112098	0.138731139261201	0.191221767265658	0.130160256186952	2.48952828902697	0.114606069418085
7	147194829	C	T	0.879865247895077	0.820820318215345	0.758953675023818	0.830444641753141	2.43637968192491	0.118549549191408
7	147195126	C	T	0.702885559661248	0.654103904404616	0.621038679121812	0.662055314211447	1.17326426481002	0.278731535784261
7	147195865	A	C	0.862438403355473	0.710929010761285	0.830125842244873	0.735625041754138	1.08468434178462	0.297651995244934
7	147198052	G	A	0.666556303687087	0.956853999568618	0.892802916992416	0.909535475139928	0.41462993225777	0.519628839744954
7	14719872	T	G	0.800683643982077	0.750503818265061	0.569051490054573	0.758683129856935	1.68033234582242	0.194880297428736
7	147199496	G	A	0.795761380448207	0.672417962694232	0.719833436125931	0.69252293978813	0.185510195595893	0.666680013707563
7	147201124	A	G	0.866540167286872	0.872479132230602	0.915276503200748	0.871511080944774	2.18530153638642	0.139333773651515
7	147201446	A	G	0.343625790426216	0.469682432419428	0.37468987619876	0.449135199774535	2.43061223678072	0.118986418605911
7	147202365	G	A	0.289070969548592	0.696973642843191	0.683341611851869	0.630485507096171	0.289806894371426	0.590344303464045
7	147202658	A	G	0.277822287052525	0.508530953620935	0.501328137796616	0.470925440970284	0.331943917695324	0.564516674697386
7	147202682	A	G	0.989999999836542	0.989999999824164	0.989999996517099	0.989999999826182	-5.66888207600958e-07	1
7	147203197	G	A	0.0391950834880631	0.298418566009645	0.263357847032282	0.256165138358627	0.0228550525715523	0.87983461321291
7	147203791	A	C	0.97460192272326	0.932803081530331	0.89053575603741	0.939616292644779	4.66943599411003	0.030704009149385
7	147203816	T	C	0.354185618920812	0.579941290695198	0.55187535795786	0.543143116195973	0.054103185709587	0.816071316646933
7	147204549	C	T	0.987256249113888	0.874928684259292	0.897360945045163	0.893238077330591	0.0229086276504826	0.879694925322322
7	147205421	T	C	0.571085440310936	0.498305151817697	0.520483712675072	0.510168338842095	0.0687000253284769	0.79323902977022
7	147206226	T	<*>	0.989999999999768	0.99	0.99	0.989999999999962	3.05240521342527e-12	0.999998606005197
7	147206369	G	A	0.352709643277809	0.545212589009575	0.491142414460541	0.513834608855297	0.245010990704509	0.620610109517616
7	147206439	A	C	0.51653710101267	0.69497790866879	0.649489125526766	0.665892057020843	0.0446939483870489	0.832567796570721
7	147207211	G	A	0.958589035939104	0.99	0.99	0.984880012858074	0.71648496456052	0.397299330513712
7	147209008	C	T	0.315809887687198	0.52659902787016	0.452536994137957	0.492240398020337	0.70851361989045	0.39993769609446
7	14720969	A	G	0.010000000002087	0.406694621233559	0.122311385114182	0.342033397972829	1.67737997222352	0.195272956631291
7	147210919	T	C	0.308237504545065	0.609228625794639	0.491972026113899	0.560167073030959	3.47218866719947	0.0624086844269205
7	147213472	T	C	0.333002909687103	0.428431828193312	0.390851943915026	0.4128769144768	0.0241199021120153	0.87658021645895
7	147225881	T	C	0.581080584369253	0.735076955647654	0.697397362912735	0.709975547129274	0.0426222972831528	0.8364381033059
7	147225900	A	C	0.859132300219534	0.936329862659996	0.897768963032972	0.9237466599822	0.585267069669375	0.444255171733929
7	147226358	T	C	0.154215707803152	0.333002868236575	0.403952796862389	0.303860561085927	0.227298752526194	0.633534036799875
7	147226891	G	A	0.406694619308386	0.706430304709662	0.759844492915981	0.657573387989254	0.655878202505736	0.418018875278562
7	147236565	A	G	0.579438491246001	0.635179392530131	0.594380540187055	0.626093625620818	0.53615429821326	0.464030894470028
7	147236636	T	C	0.575288721525171	0.841323040976737	0.811272559551241	0.797959446906132	0.0878789217919437	0.766891186225248
7	147236757	G	A	0.734631703347445	0.790519072428576	0.790021591343384	0.781409431268352	0.0325573042967923	0.856809958755726
7	147238724	G	A	0.900771735644306	0.638796066511549	0.772250982334852	0.681498100580188	1.35464602048013	0.244467532561305
7	147239130	G	A	0.99	0.989999999998506	0.989999999977357	0.98999999999875	-4.55917058579436e-10	1
7	147239588	G	A	0.353332401158664	0.436671293232823	0.395223316573845	0.423087053824735	0.0986162271285633	0.753496577420228
7	147242624	G	A	0.490885849788977	0.607920998006232	0.591353919050784	0.588844268846819	0.00102513219693314	0.974457946986802
7	147244098	C	A	0.99	0.953818848250475	0.935038899730483	0.959716375985648	1.86656923748373	0.171868526753961
7	147247139	A	G	0.989999999999467	0.964354782065169	0.926433534999302	0.968534952588459	0.693665987239712	0.40492023464406
7	147250159	C	T	0.989999999999725	0.937776016376767	0.980340119605446	0.946288525707309	0.582652404217077	0.445274537174089
7	147256301	T	C	0.496188331421912	0.649975867142014	0.640608578303039	0.624908498819637	0.0884623709973684	0.766141109439939
7	147257569	G	T	0.98999999999215	0.989999999719572	0.989999999800602	0.989999999764002	3.54677268819535e-09	0.999952482154734
7	147257915	T	G	0.286241144027461	0.243049291997723	0.392813074182153	0.250089563878571	3.3812805244061	0.0659408041288696
7	147258306	A	G	0.496180022711672	0.617397372614014	0.591842282257288	0.597638944579932	0.00707044578457141	0.932988101042765
7	147258991	A	G	NA	0.458697236038108	0.575485881137739	NA	NA	NA
7	147259105	G	A	0.889660996745753	0.809671056238946	0.742108764153211	0.822709416541555	0.69130960335957	0.405719292982333
7	147259374	A	G	0.278082495807863	0.427765807720417	0.546688222561389	0.403367427878671	2.89764673643443	0.0887089716617233
7	147259728	G	A	0.839630982509914	0.915069130975588	0.929348526725709	0.902772712775683	0.548552198621567	0.458909869106792
7	147259779	C	T	0.786602708577219	0.627253984754108	0.737276617973956	0.653227826737275	1.10799615969107	0.292517954066412
7	147259980	A	G	0.626103025778854	0.698368964788016	0.650242202743615	0.686589616729523	0.268038246418284	0.604650779144244
7	147260937	A	G	0.437580587905679	0.556838708416377	0.476454516476021	0.537399634773133	0.971947121625205	0.324195052038173
7	14726572	G	A	0.727520767450817	0.619196304376955	0.674351597950091	0.636853191857994	0.44356456659919	0.505406989621023
7	147266639	A	G	0.325384575869132	0.335052762014123	0.357019696826401	0.33347684767249	0.189947975294518	0.66295992074699
7	14726723	C	T	0.706912265922713	0.710849402795804	0.707542748738059	0.71020764948549	0.00574546810154991	0.939579118255169
7	14727079	T	C	0.930510594399144	0.821825799991439	0.647205467299978	0.839541421479895	3.14908239267294	0.0759696729379871
7	14727127	C	T	0.989999999998744	0.989999999997671	0.99	0.989999999997846	4.12971198351435e-11	0.999994872567599
7	147274304	G	A	0.325239817984534	0.402575354203062	0.395707103496957	0.389969661799442	0.0192104638633618	0.889764806877578
7	147276853	A	C	0.305948630565579	0.269514406804873	0.411523298269351	0.275453185277868	6.77373178905755	0.00925092011241861
7	147277640	G	A	0.355288220429722	0.463980474962147	0.547803511457908	0.446263637473362	4.39361075900159	0.036073838310173
7	147279065	G	A	0.66699707979903	0.99	0.333002533711114	0.937350524007242	3.04000779624326	0.0812355269375068
7	147279175	A	G	0.090530530667531	0.555059517665782	0.353417308875582	0.479341292785067	0.984637690897562	0.321056510840556
7	147279837	G	T	0.332753317214468	0.418044417273072	0.382142023305374	0.40414196796352	0.0214314905884572	0.883609588867714
7	147279947	C	T	0.284641038617947	0.406048024103911	0.422124595979833	0.386258685469699	0.313780986903398	0.575369235687721
7	147280071	T	C	0.234933349307752	0.463301607411383	0.442684989006108	0.426077581340492	0.0672638293566305	0.79536311181123
7	147280197	C	T	0.317113179277184	0.42051697891701	0.403523413578151	0.403662159575719	1.10628689822407e-05	0.997346169718703
7	147281125	T	C	0.317705547819395	0.405114241351229	0.328971656983154	0.39086662430554	1.65431515432016	0.198372631646691
7	147283375	C	T	0.878873664883939	0.878906045317122	0.891703488758763	0.878900767306513	0.0534810845137491	0.817112992936658
7	147284142	G	A	0.529565582863725	0.653355633727084	0.692711462319921	0.633177855436357	0.931748959503133	0.334408871060335
7	147284246	C	T	0.352310792558348	0.398368865057192	0.459394310114537	0.39086139923988	1.82213351546856	0.177059528319077
7	147284464	C	T	0.262626932767742	0.418290364587204	0.397367374750219	0.392917225200632	0.00937772221768996	0.922854537754709
7	147284670	G	A	0.296291110945316	0.448756568922553	0.400954778778315	0.423904699272264	0.319616266347278	0.571838346110016
7	147284801	T	C	0.223758989147382	0.454312197721492	0.391716308288385	0.416732024723912	0.153758812391804	0.694968874178584
7	147287333	T	C	0.449086121501211	0.582036204885012	0.509597529988712	0.560365341293453	0.219266261197715	0.639599560080369
7	147292491	A	G	0.506440908086555	0.542831984192378	0.452067724947684	0.536900238787129	1.22325895042728	0.268722028624573
7	147292995	T	C	0.388130465863559	0.477802428301186	0.411583832493894	0.463185898423853	1.20862013330927	0.271605573234723
7	147293575	C	T	0.989999999571779	0.989999999322123	0.99	0.989999999362817	1.228400268822e-07	0.999720353103451
7	147294703	T	C	0.290330260969405	0.351046260690991	0.361849244882864	0.341149552736373	0.2170544070653	0.641293536493469
7	147296158	C	A	0.732925663570793	0.735884339915724	0.92724206678149	0.7354020756715	9.34639729933438	0.00223424240948434
7	147296297	A	G	0.304022018941147	0.552215890634379	0.421195394416275	0.511760289548382	2.08179201642766	0.149065084406803
7	147301994	A	G	0.328426896047087	0.563420795568224	0.645527270118975	0.525116789946279	2.21787130971209	0.136421040867702
7	147305180	T	C	0.33542773653641	0.40908237227911	0.337022511488993	0.397076666653049	1.68858141816316	0.193788075068867
7	147306802	G	A	0.554210073960395	0.674034481871962	0.6907424967653	0.654503103382376	0.659079901859657	0.416884960537852
7	147307694	G	A	0.746669869236458	0.842531914916459	0.841381077760951	0.826906401470619	0.296037709659764	0.586377150286576
7	147308523	G	A	0.196265591966006	0.314468706325725	0.280733580097326	0.29520159868509	0.0374894285161476	0.846471972516254
7	147310299	T	C	0.414161571170425	0.651864207056471	0.745250624210483	0.613118677407046	2.81586681900057	0.0933364650664159
7	147311353	A	G	0.333002909128782	0.600334175494048	0.902789949815159	0.556759179076509	2.38785041079935	0.122281669886779
7	147312991	C	T	0.73234708443441	0.804544306503222	0.823012112711534	0.792776159306006	0.810694572095079	0.367914979907058
7	147313925	G	A	0.894124643946544	0.862295059984595	0.955551001696373	0.867483282170393	7.11444097852222	0.0076465444674511
7	14731579	A	<*>	NA	NA	0.989999999999945	NA	NA	NA
7	14731648	A	G	0.0100000000000149	0.333002921217132	0.554565525288145	0.280353445058742	2.05120267832862	0.152086008589548
7	147320215	G	A	0.99	0.989999999102452	0.989999996770507	0.989999999248752	-4.04598422148465e-07	1
7	147333321	G	A	0.989999999617638	0.99	0.99	0.989999999937675	1.3283832716732e-08	0.999908039407772
7	147333401	A	G	0.98999999952467	0.99	0.99	0.989999999922521	1.66071189298611e-08	0.999897177725107
7	147333930	T	C	0.983325894274175	0.657544725713512	0.760613417531704	0.7106470561889	1.88171579827799	0.170139264163343
7	147333967	G	A	0.972474364244081	0.655094056182	0.726173790797413	0.706827046396119	0.302359032678972	0.582407284874881
7	14733406	G	A	0.797844169778181	0.744370285214272	0.785923399081479	0.753086528398189	0.275837309022856	0.599442663428397
7	147335023	C	T	0.857856937417106	0.99	0.878345681089464	0.968460680798988	1.59177118068587	0.207073263945513
7	147336473	G	T	0.99	0.99	0.99	0.99	0	1
7	147337742	A	G	0.857890432306854	0.575112828741807	0.629173235295902	0.621205578122909	0.0462099827580687	0.829794549400934
7	147339135	T	C	0.99	0.989999999811531	0.99	0.989999999842251	2.91013509030156e-08	0.99986388793144
7	147342899	C	T	0.989999999889278	0.99	0.970499361107984	0.989999999981952	1.22353009588415	0.268668980212533
7	147348353	G	A	0.99	0.98999999834939	0.989999999999966	0.989999998618439	3.76115756064124e-07	0.999510671177029
7	147349059	G	A	0.98999999998199	0.99	0.989999995144331	0.989999999997064	-5.40874868153785e-07	1
7	147351071	A	G	0.927531200127267	0.826888444402166	0.857165323689839	0.843293213585357	0.0893845004220839	0.764961098862531
7	147354931	A	G	0.989999999665471	0.844556592440528	0.841827049703359	0.868263867818194	0.390004566692961	0.532297001305925
7	147359257	C	A	0.989999999827063	0.99	0.99	0.989999999971811	6.14091086820772e-09	0.999937474602992
7	147359749	C	T	0.99	0.989999999999839	0.98999999999954	0.989999999999865	-3.49308586663836e-12	1
7	147359961	A	G	0.88277895959545	0.929400579270927	0.967007233328405	0.921801255263824	0.426963934239554	0.513482472243324
7	147360817	T	C	NA	0.66699707979903	0.593305367883295	NA	NA	NA
7	147364456	G	T	0.989999999855542	0.969314475548015	0.978917563292732	0.972686216010142	0.225740156613185	0.634700587238372
7	147366954	T	C	0.989999999990481	0.99	0.936888888737978	0.989999999998448	4.02769974664678	0.0447589285258834
7	147368389	A	G	0.984321465176606	0.949451516022158	0.950055718468698	0.955135317734333	0.0703304502052329	0.790856251478674
7	147369196	A	G	0.989999998609761	0.989999999281594	0.99	0.989999999172085	2.34805187337693e-07	0.999613371479047
7	14736938	G	A	0.856694599828469	0.563657690043657	0.678245829039306	0.611422706338581	0.297613128696271	0.585382658368149
7	147369658	C	T	0.975056544119373	0.926071095597431	0.923085116098114	0.934055723706507	0.20457934018802	0.651049650922769
7	147370955	A	G	0.989999999999979	NA	0.99	NA	NA	NA
7	147371810	G	A	0.989999999999945	0.89520914599558	0.771149914780586	0.910660055198291	1.24321081478686	0.26485314763269
7	147387104	C	A	0.989999999838716	0.989999998106242	0.99	0.989999998388635	5.59503424865128e-07	0.999403182710919
7	147389113	T	C	0.989999997673465	0.99	0.99	0.989999999620775	1.28329123571714e-07	0.999714173384826
7	147401239	A	G	0.826016930724826	0.957833213262665	0.96941125975241	0.936347159208997	0.28858069906387	0.591131490425253
7	147405082	G	T	0.582686622498682	0.818030575205405	0.833747865944388	0.77966951091421	1.60236709929609	0.205568080599039
7	147406140	C	T	0.941708611159853	0.977916321852839	0.932014291411167	0.972014465009882	2.6840660991368	0.101356632702637
7	147407010	G	A	0.0100000000000344	0.99	0.818815960369065	0.830260000000006	0.004130690226786	0.948754885476484
7	14740847	G	A	0.705030551561459	0.760479528445114	0.72256707738357	0.751441345213078	0.10899018809726	0.741296733923418
7	147410481	A	G	0.99	0.989999999908534	0.989999996192125	0.989999999923443	-5.86428631271794e-07	1
7	147413478	G	A	0.382999439634443	0.193016109014014	0.214352167048754	0.223983391905144	0.067048748516973	0.795683285608951
7	147414399	C	T	0.47234513393127	0.17049306571584	0.220934062800468	0.219694952834955	0.00156497666897692	0.968444088441258
7	14741711	A	G	0.214309732445318	0.356269571234403	0.238174607765759	0.333130117511782	1.68030814438307	0.194883512409113
7	14741834	C	A	0.7148196398281	0.888865317112807	0.755482531895087	0.8604958717154	1.55804887107821	0.211951131870006
7	147420607	G	A	0.935272625989735	0.962074029618174	0.961525921418627	0.957705400826738	0.0454483071089321	0.831181820867114
7	147421536	G	T	0.900963678047693	0.795521688296383	0.882188446700366	0.812708732625847	1.23888530159488	0.265685991574882
7	147421705	A	C	0.99	0.99	0.989999998740814	0.99	-9.01675123838449e-08	1
7	147422877	C	T	0.99	0.99	0.99	0.99	0	1
7	147423487	G	A	0.99	0.989999996540263	0.981198921741839	0.9899999971042	0.876448568111183	0.349176236454346
7	147423498	G	A	0.989999998141855	0.989999998483313	0.99	0.989999998427655	5.88995705896191e-07	0.999387655130996
7	147425238	A	G	0.0100000000010834	0.01	0.01	0.0100000000001766	4.16913658430439e-12	0.999998370842309
7	147425466	T	C	0.989999999998698	0.92491801185368	0.90386227670929	0.935526375921318	0.370242770163209	0.542871967342642
7	147426374	G	A	0.836434991148752	0.498111551646876	0.673503411058257	0.553258272285682	3.2064443921764	0.0733487171708886
7	147426760	T	C	0.922079943983335	0.642707602752058	0.722461208303052	0.688245294372756	0.319899936604706	0.571667785588966
7	147427112	A	G	0.99	0.921857572021794	0.859378600316618	0.932964787782241	0.982360475739578	0.321616736741323
7	147436087	C	T	0.12424742558922	0.75050380655379	0.308756412105598	0.648424016456565	7.54692925026994	0.00601124266531404
7	147436103	G	A	0.308253546140118	0.713426249037305	0.372872583693975	0.647383098465063	8.24916408471797	0.00407707716979156
7	147436967	A	C	0.0992282482009822	0.344417906602095	0.292897143893518	0.304451992282713	0.0126967870666049	0.910284241521584
7	147438015	G	A	0.99	0.99	0.98999999999998	0.99	-7.21832196100663e-12	1
7	147440689	G	A	0.99	0.989999998255627	0.99	0.989999998539959	4.67090543703277e-07	0.999454693637201
7	147443216	C	T	0.828473763979576	0.545534817854781	0.768922863816427	0.591653866073122	8.58610898519691	0.00338737031303416
7	147444123	A	G	0.862723418614764	0.638988129292907	0.714248335953943	0.67545698145237	0.922908834863155	0.336712364582886
7	147449063	G	T	0.809050711023935	0.581356432891209	0.726179978894353	0.618470600226843	8.04685438687045	0.0045582734273677
7	147454562	G	A	0.989999999256611	0.886133126709299	0.951774554964468	0.903063426934511	4.06712109281657	0.0437257373702119
7	147454638	T	C	0.833985437985501	0.513795506946847	0.674227155782822	0.565986465706148	0.739205328011663	0.389915558844293
7	147454779	C	T	0.859989732989472	0.576749508259043	0.713406432663493	0.622917664890103	1.28808364646854	0.256401410753159
7	147456693	A	G	0.989999999995547	0.98999999964154	0.989999999235607	0.989999999699243	-4.08029735171586e-08	1
7	147456946	T	C	0.784396374215744	0.612080174942129	0.710946973213416	0.640167715423728	2.48014732329757	0.115291453210615
7	147457499	G	T	0.989999999992605	0.989999999956879	0.98999999969331	0.989999999962702	-1.14930035971523e-08	1
7	147459147	A	C	0.989999999993529	0.989999999984605	0.989999999859478	0.989999999986059	-6.34158176424533e-09	1
7	147460586	T	G	0.841402863922206	0.385931721456826	0.610297808776306	0.460173517678683	14.9018134438471	0.000113254062984438
7	147461554	G	T	0.989999999905379	0.989999999795344	0.99	0.98999999981328	2.3289940829919e-08	0.999878234501132
7	147469901	A	C	0.846790303513955	0.53287253743005	0.690747243850322	0.584041133301727	8.06233533324628	0.00451948929552397
7	147471710	T	C	0.861362839487621	0.47260170895978	0.691380126562511	0.535969773235818	15.478893347796	8.34317063966344e-05
7	147474554	G	A	0.729106639849896	0.738729510660403	0.597099165124284	0.73716098271829	14.911443258699	0.00011267742193651
7	147474843	T	G	0.989999999948509	0.99	0.99	0.989999999991607	1.28633691423167e-09	0.999971383439879
7	147476658	G	T	0.778709825301634	0.560040236040101	0.696410017821512	0.595683379089731	0.674285523057876	0.411561456733241
7	147480537	A	G	0.88912552324864	0.422091840457284	0.607051345709428	0.498218330752275	1.8697538651201	0.171503272301621
7	147487632	A	G	0.99	0.989999999746516	0.989999993428967	0.989999999787834	-7.04997099115502e-07	1
7	147488371	T	C	0.473836730692728	0.498332684517449	0.590829287972629	0.49433984404402	1.4734990394253	0.224794434552904
7	147488495	T	C	0.99	0.800683654481568	0.693467086469194	0.831542218801072	0.934463361529303	0.333705802788248
7	147494803	C	T	0.79308021255189	0.589330983874798	0.802541353012064	0.622542108149164	3.76152382950125	0.0524447629588387
7	147500735	C	T	0.989999998705997	0.99	0.99	0.989999999789077	7.14554879371264e-08	0.999786716209286
7	147505730	G	A	0.989999999970479	0.989999999923938	0.989999993207732	0.989999999931524	-7.87376203647229e-07	1
7	147505863	T	C	0.99	0.81503317439909	0.874374527202423	0.843552766972038	0.170444640095154	0.679716943959604
7	147505893	A	G	0.99	0.909431728466001	0.849797377587905	0.922564356726043	1.44817939805752	0.228820308271966
7	147511618	A	G	0.287241932079634	0.500122401007496	0.630889767720343	0.465422884572255	2.7124519864819	0.0995678439206781
7	14751257	G	A	0.714670023251238	0.571568160990201	0.731040719538937	0.59489376453875	0.48758405584559	0.485006985612416
7	147512619	C	T	0.989999999965349	0.91803450903814	0.924112812954606	0.929764884059275	0.0431989599003054	0.835351092092225
7	147513111	T	C	0.710844408325871	0.706426163508788	0.786466852497952	0.707146337413972	1.60953192826368	0.204557611039205
7	147516080	A	G	0.989999999943883	0.926031264158259	0.856062358907533	0.936458168091315	3.6626207088033	0.0556460404913915
7	147519010	T	G	0.989999999997682	0.868742695002496	0.759070144999699	0.888507635716712	1.12140094503118	0.28961699413755
7	147520530	A	C	0.389501472888451	0.112383265346767	0.170805397437463	0.157553533176062	0.125754510901218	0.722875171432335
7	147520634	C	T	0.98194170685102	0.911564834559402	0.934202444778632	0.923036264742936	0.320943024466256	0.571041472215729
7	147520674	A	G	0.845969764806475	0.463112084911673	0.528560662781597	0.525517886734525	0.00546605011598679	0.941063903987267
7	147520746	T	C	0.989999999994676	0.989999999953291	0.99	0.989999999960037	1.93800748820765e-09	0.999964874882417
7	147522429	C	T	0.801426152383678	0.95371102417623	0.906728116877564	0.928888590074044	0.470866744074711	0.492588695782475
7	147526906	C	T	0.405523051074239	0.0878987726889825	0.198634858284219	0.139671530065779	3.90194555377003	0.0482302244598244
7	147527038	A	G	0.723600881230791	0.891552015771569	0.867181593377439	0.864175980841422	0.0135306748318988	0.907397803049527
7	147528731	A	G	0.722983814740525	0.222666130027005	0.245182579102185	0.304217912635309	0.483071178969469	0.487034482238809
7	147530622	C	T	0.747138749887774	0.924844272144021	0.830566664702866	0.895878272016253	3.99300261459547	0.0456895754076694
7	147531531	C	A	0.804569102746741	0.965331280096564	0.930624340016552	0.939127045188543	0.0486780478956834	0.82537974412205
7	147533267	G	T	0.970148261591407	0.680068274529972	0.745292932622143	0.727351312420985	0.0726702447385035	0.787487857665031
7	147537678	T	C	0.989999999952772	0.931465301671685	0.923547262125883	0.941006457491502	0.581876426164244	0.445577760288664
7	147538107	A	G	0.706564577916119	0.429250140384907	0.459647437649551	0.474452393702495	0.0671795233313136	0.795488546319589
7	147538487	T	G	0.867328278225441	0.519584057671922	0.496603394734028	0.576266365622145	2.89232371867089	0.0890024709234605
7	14754271	T	C	0.775546253787429	0.577719695669098	0.695576115996498	0.609965424642386	1.64650986529098	0.199434623517032
7	14754315	G	T	0.304235665390371	0.31344882924139	0.343658875514554	0.311947083533674	0.732948959200549	0.39192898293095
7	147546371	G	A	0.0100000000000851	0.01	0.242704090961866	0.0100000000000139	16.7986445255055	4.15629804864815e-05
7	147549110	C	T	0.989999999959764	0.99	0.99	0.989999999993441	6.5257479612314e-10	0.999979617605193
7	147549713	A	C	0.687864173453229	0.741643814172	0.715998927920279	0.73287773273484	0.0316279620130902	0.858846653251491
7	147549930	C	G	0.788806615685805	0.989999999980434	0.962077356021742	0.957205478340409	0.00626285757600612	0.936922685116065
7	147550329	C	T	0.917024518154032	0.497121753164504	0.573039031006751	0.565565903857797	0.00558668955844155	0.940418270764396
7	14755058	C	T	0.602120059964102	0.554606166814971	0.651108166676923	0.56235093139828	4.24288618281013	0.0394151076552272
7	14755320	G	A	0.772669930458622	0.719347041990903	0.723977791610187	0.728038672811141	0.00791447770791795	0.929111036763039
7	147553203	A	G	0.989999998293371	0.989999997857041	0.99	0.989999997928162	6.62845255407156e-07	0.999350399890412
7	147553968	T	C	0.933746025031236	0.815093092647968	0.923222915012202	0.83443352062644	3.99087119235601	0.0457474049392757
7	147555156	C	T	0.647038290144155	0.934044765270441	0.920632376788647	0.887262709824856	0.249780313025928	0.617229808281104
7	147558017	G	A	0.989999999426374	0.989999999308878	0.989999996292227	0.98999999932803	-6.13918694554733e-07	1
7	147558292	A	G	0.931269530008995	0.793449945563367	0.876702221714751	0.815914537828004	1.76926401134556	0.18347318965828
7	147558680	A	C	0.506843774175975	0.140038107476982	0.248050315264673	0.199827431148918	0.362481278805522	0.547131415805805
7	147559454	G	A	0.582060797457027	0.236089772155958	0.293421960935983	0.292483049280032	0.000528439154198287	0.981660001005765
7	14756021	G	A	0.989999999997149	0.99	0.99	0.989999999999535	2.24282786685549e-11	0.999996221338112
7	147566862	G	A	0.564601287038718	0.145678550324494	0.181311937180478	0.213962956408912	0.250912349381861	0.616433395649887
7	147567042	A	G	0.373256447222533	0.150513266625251	0.165826519809754	0.186820405062608	0.0738609388448079	0.785796035993256
7	147567236	A	G	0.713367930025196	0.348434757779293	0.533314057767488	0.407918864855376	4.04913406575483	0.0441940090034565
7	147568974	G	A	0.989999999780849	0.989999999734977	0.99	0.989999999742454	5.78432267229074e-08	0.999808103827242
7	147569595	C	T	0.989999997615854	0.99	0.989999999999961	0.989999999611384	1.53202569062575e-07	0.99968769921604
7	147573587	C	T	0.987799866343736	0.989999998444972	0.9848215047676	0.989641376912471	0.202679361418782	0.652566779650831
7	147574174	T	C	0.528400956285428	0.406702719221141	0.400541093481176	0.42653953186262	0.329391971473301	0.566017336817563
7	147574390	A	G	0.621629257856653	0.371304333608157	0.436416722216605	0.412107296260662	0.209040734561823	0.647520307475103
7	147574479	A	G	0.989999999962713	0.989999999984178	0.99	0.989999999980679	2.1565673371017e-09	0.999962947153871
7	14757723	C	T	0.963365205761766	0.729445041868449	0.716863573360314	0.76757402858306	1.36264955547162	0.243078817839293
7	147577537	G	A	0.557733167521618	0.416157731912872	0.429635916493735	0.439234527917098	0.0492667151803387	0.824344191522675
7	147580041	C	T	0.359264942697632	0.235408796790304	0.312577309693016	0.255597348573198	0.427551972510286	0.513192609279497
7	147580224	T	C	0.532179437782617	0.309961911583844	0.331695088569778	0.346183368354244	0.11344573566354	0.736254807540077
7	147580505	A	G	NA	0.219896074470943	0.300979996941495	NA	NA	NA
7	147580704	G	T	0.590311549336815	0.56910853747603	0.645785787518156	0.572564628409338	1.21603147806663	0.270140884407239
7	147580726	A	G	0.566776620837671	0.344009770441816	0.459044484362671	0.380320767056341	1.46454018112635	0.226209109763835
7	147581804	A	C	0.99	0.782595770525334	0.870185433838022	0.816402659929705	0.716450676946441	0.39731062509086
7	147581837	C	T	0.723100325582724	0.332069175701335	0.4385934018326	0.395807253132001	0.402090264922494	0.526011726750926
7	147582305	A	G	0.835554211158434	0.798280940334415	0.793716835080038	0.80435648347873	0.0210306706004513	0.884695434335491
7	14758273	C	T	0.667889284736622	0.627923332858599	0.730536627932129	0.634437783014717	6.21979536174906	0.0126329713454114
7	147583680	C	A	0.989738700393128	0.835958622908583	0.876541997838575	0.861024775538564	0.354608422206112	0.551515935502919
7	147585819	T	C	0.608398884377675	0.437731436256375	0.424745796281955	0.465550230300147	0.495450041403615	0.481506186088441
7	147586182	T	C	0.989999999999979	0.99	0.83398549348951	0.989999999999997	1.54414738389324	0.214001529567848
7	147586474	G	T	0.940106452994854	0.940396392689057	0.859180697418698	0.940349132518902	1.25463395704044	0.262669258703727
7	147586581	T	C	0.989999999972063	0.771941571512444	0.863234663840678	0.807485095351362	0.909261376393926	0.340310473265386
7	147588768	C	<*>	0.989999999999979	0.989999999999979	0.989999999999979	0.989999999999979	0	1
7	14759342	C	T	0.963311411787102	0.965579654399221	0.973603531582698	0.965209930853446	0.278590437801035	0.597626585401276
7	14759345	C	T	0.956887914680959	0.864343380618361	0.955346553274665	0.879428139670565	10.8480523106952	0.000988997246726971
7	147595362	A	G	0.958913060527709	0.51637522380991	0.64565562087474	0.588508891194911	0.533350580307279	0.465201602288657
7	147595540	A	G	0.758694189346946	0.605781975530032	0.498975257168409	0.630706666382189	4.61587480077787	0.0316773336389898
7	147595929	G	A	0.126363221986179	0.0148430324266661	0.0369161571389329	0.0330208233248668	0.0733100712374178	0.786576913788532
7	147598021	A	G	0.523645397734716	0.18502859671588	0.198432779381119	0.24022313528195	1.02567092528326	0.311177616099486
7	147598261	C	T	0.772760231561533	0.580483742369925	0.602972048239941	0.611824810108157	0.0375798001139764	0.846289341056376
7	147598395	A	G	0.711205911076247	0.540354365129288	0.671020809278174	0.568203167118642	0.749085397621461	0.386765953861135
7	147598656	A	C	0.99	0.99	0.989999999966315	0.99	-9.50440971416595e-10	1
7	147599123	A	G	0.989999999987859	0.973136995413315	0.970942714483442	0.975885665158966	0.0518168425439975	0.819931460859624
7	147600913	C	T	0.813895828046147	0.915420949921451	0.883825657360987	0.898872355055777	0.0665647061378843	0.796405851077389
7	147606537	C	T	0.666539551637766	0.174877746332049	0.306538962886937	0.255018620596881	2.45784678511016	0.116938987284444
7	147607585	C	T	0.71161082664277	0.169769848661063	0.32303433893063	0.258089928072081	3.50918729451436	0.0610293862452531
7	147610746	T	C	0.989999999930319	0.989999999856764	0.989999997366681	0.989999999868753	-6.92223036836461e-07	1
7	147610923	T	C	0.973165610954945	0.604504943327335	0.70700419935157	0.664596632150635	1.66760918829765	0.196579070206851
7	147612321	G	A	0.976389261897973	0.89563728451779	0.935539489025212	0.90879985683076	1.36466560452866	0.242730525365459
7	147613207	C	T	0.989999999986736	0.99	0.99	0.989999999997838	3.88921685895171e-10	0.999984264840798
7	147613506	T	C	0.882718035003205	0.938448578046073	0.884550294423183	0.929364499530086	2.13407156422675	0.144057659054991
7	147613758	T	G	0.422228091910079	0.249496168100793	0.5	0.277651471681707	0.908819489083659	0.34042783712408
7	147614835	C	T	0.782888645890663	0.543752060659482	0.615550823580895	0.582731324052165	0.659050247104832	0.416895442101894
7	147615640	C	T	0.607859113371777	0.989999999999217	0.674632487773158	0.927711035478944	6.92913000110371	0.00848029308294579
7	147618318	A	G	0.989999999126894	0.98999999957536	0.99	0.98999999950226	1.25552920736147e-07	0.99971728199832
7	147619772	G	A	0.367037783770392	0.46804992008624	0.415202868791478	0.451584941866756	0.861660040224616	0.353274557771777
7	147622901	G	A	0.638503552629829	0.842084633967451	0.829756993112771	0.808900917709418	0.218329954991088	0.640315365644808
7	147625736	G	A	0.977786887467799	0.832268003446662	0.941627965043458	0.855987581542107	6.62041215704649	0.010081650040734
7	147629487	A	G	0.133293472110827	0.17079178760826	0.143754797562482	0.164679562182179	0.44952716333995	0.502559582501571
7	147632216	A	G	0.99	NA	0.500399119005601	NA	NA	NA
7	147635139	A	G	0.531918256392273	0.814010562386034	0.726606294847623	0.768029516509051	0.225942163825781	0.6345491144495
7	147635390	C	A	0.989999999999501	0.99	0.989999999979624	0.989999999999919	-4.09347502108011e-10	1
7	147638944	G	A	0.889660997574291	0.335867026684117	0.495383308695029	0.426135443939216	0.305185163773921	0.580649901132025
7	147639234	G	A	0.796451241093985	0.9708431723692	0.95354497786964	0.94241728757134	0.288915784898594	0.590916159900521
7	147641341	C	T	0.455568349350422	0.777102294342247	0.730045654707249	0.724692261308579	0.00692083027020759	0.933699249356248
7	147641383	A	G	0.122742196996524	0.066158166625752	0.0724353304330667	0.0753813635761879	0.0110885189178034	0.916136146967557
7	147643746	G	A	0.739475698592788	0.773589781416646	0.817503315607185	0.768029185916357	2.05848055854524	0.151361033227218
7	147643923	G	A	0.774064511022627	0.838526166427516	0.830660222511632	0.828018916596519	0.00452991105737059	0.946339203828615
7	147647200	G	A	0.99	0.99	0.99	0.99	0	1
7	147650023	A	C	0.892502405661051	0.220844830926799	0.493537527719656	0.330325015608482	2.16482058497747	0.141201102488308
7	147650273	T	C	0.737317803537119	0.186493562680135	0.398962005921203	0.276277913939823	2.06850947395494	0.150368417186854
7	147650411	A	G	0.728677528433318	0.341729181096397	0.432496373468648	0.404801761712315	0.20571389502088	0.650147754153524
7	147651951	C	A	NA	0.0100000000000184	0.5	NA	NA	NA
7	147652766	A	C	0.203989960763856	0.0635899664090312	0.0982222342011519	0.0864751654888677	0.276631262391743	0.598917755788866
7	147654425	T	C	0.258767848573855	0.103216885837068	0.140845622278165	0.128571692763164	0.116723561692186	0.73261558296048
7	147655845	C	T	0.838944603803244	0.232546007567036	0.358679264501825	0.331388978753538	0.0568168518723486	0.811599672615693
7	147659836	A	G	0.117221024602092	0.0608267867840672	0.0100000000049718	0.0700190475484052	1.38243293740709	0.239687163969039
7	147660453	A	G	0.160494922473265	0.121119027998514	0.0942051244925316	0.127537298797898	0.279655355242447	0.596927198093182
7	147661215	A	G	0.132584184227736	0.071516057119679	0.0827481321014155	0.0814701618382923	0.00199051387450047	0.96441404649781
7	147661356	A	G	0.989999999836286	0.911212136593922	0.908283568589649	0.924054558302427	0.330691972379364	0.565251913487921
7	147661736	C	T	0.989999999976575	0.989999999944139	0.989999998027855	0.989999999949426	-9.79142043993608e-08	1
7	147662972	G	A	0.358253517284722	0.86708632254291	0.741223166699016	0.784146575285825	0.772248090030247	0.379522484947259
7	147663892	A	G	0.79890456737772	0.371177337854652	0.44235772341861	0.440896876266912	0.00162262094905542	0.967868487862624
7	147663935	A	C	0.786268631442276	0.409286795724328	0.443395636226562	0.470734834946353	0.571808038524306	0.449541343255935
7	147663965	A	G	0.784352470960421	0.239916576157756	0.356831542908018	0.32865962701059	0.682707350434346	0.408656013837962
7	147664614	C	T	0.989999999991269	0.794817274088543	0.902845866930088	0.826632058410687	2.13594866410921	0.143881426569788
7	147664817	C	T	0.975165014905494	0.841851534539891	0.888603956292187	0.863581631839484	0.410252718347858	0.521841263380479
7	14766490	C	T	0.99	0.989999999999867	0.99	0.989999999999889	1.05238983361964e-11	0.999997411617926
7	147666838	G	A	0.0997468223759092	0.431922674982081	0.158299402373727	0.377778011007275	1.83247578558716	0.175835397738053
7	147667925	C	T	0.989999999966535	0.933828524482736	0.932076609906859	0.942984474986595	0.0784066671686655	0.779468370926919
7	147668180	C	T	0.4558455354197	0.822407278871447	0.637912125090428	0.762657714688812	1.67679858004089	0.195350389590843
7	147674725	G	A	0.99	0.99	0.989999999999994	0.99	-1.43291933707993e-12	1
7	147674751	T	C	0.472162453811768	0.717799274365363	0.661968935493799	0.677760472615127	0.135194859147533	0.713105489970491
7	147674978	A	G	0.984513725608454	0.83495282445835	0.877885781050993	0.859331251345817	0.428196571823053	0.512875192309909
7	147677439	T	C	0.99	0.98999999999927	0.955410859959063	0.989999999999389	0.560170557237462	0.454191530633395
7	147679535	G	A	0.781890588744558	0.387444074913678	0.428861620638475	0.451738856668111	0.415305004144955	0.519289101788682
7	147679621	T	C	0.761901752099767	0.190720555291168	0.312728033498195	0.283823090370969	0.734700114048892	0.391363928014893
7	147686815	A	G	0.0161164170206105	0.0343632597455258	0.0408521384625031	0.0313890243813646	0.283554562885282	0.594380838705043
7	147687165	A	G	0.830913282472631	0.876743692471988	0.843410201766399	0.869273335642093	0.69767973920443	0.403564435495173
7	147687881	G	A	0.783042146436894	0.859937290464775	0.846543930639343	0.84740338198823	0.000659759326469581	0.979507965531335
7	147688887	G	A	0.368555131222712	0.813761120627407	0.718316167251187	0.741192544354442	0.188721375877246	0.663982942540983
7	147689625	C	T	0.876568102366626	0.797127519614364	0.841821187375041	0.810076334602983	0.373260288993588	0.541232472666572
7	147694116	C	T	0.99	0.99	0.989999999999996	0.99	-1.21875419733146e-12	1
7	147695550	G	A	0.793468527963079	0.777325985694713	0.812465039577788	0.779957220084457	0.84474432508754	0.35804340723925
7	147698450	G	A	0.391235453824338	0.784273217389037	0.719333798898881	0.720208061927991	0.000710987125417422	0.978727454107932
7	147702130	T	C	0.1539855133974	0.505292428863692	0.454486701503892	0.448029401642687	0.0257443593778378	0.872526220393568
7	147702692	A	G	0.225437397368822	0.543406626903425	0.537252810846781	0.491577642489284	1.46523644216159	0.226098782346082
7	147708637	A	T	0.989999999986118	0.966896191829026	0.904667692157233	0.970662112558632	3.68234687115057	0.0549913951023923
7	147708820	C	G	0.969878704712451	0.978376999567039	0.961227963155649	0.976991777505741	0.54934755038577	0.458584407277879
7	147711421	T	G	0.483715523124348	0.841186040666336	0.681641393824341	0.782918346306992	2.60713146316915	0.106384039170248
7	147711817	T	C	0.350476329124345	0.773449873622983	0.683443885046436	0.704505185869705	0.303969984661844	0.581404234790679
7	147712079	A	G	0.0901416672605521	0.888728580348168	0.631901623968848	0.758558913514887	0.623035979198241	0.429921329522207
7	147712471	G	A	0.154143795650348	0.612587217893109	0.441930988040504	0.537860940067539	3.22854857275597	0.0723647985353732
7	147713178	C	T	0.99	0.925954367684018	0.930578474518767	0.936393805751523	0.0759781824075709	0.782823506984465
7	147713468	T	C	0.460454490666419	0.811970977226679	0.694540511465111	0.754673789917357	3.09654731463718	0.0784585303879991
7	147713802	C	T	0.427296340447201	0.680667096309933	0.77615564201867	0.639367663104308	2.27677826617124	0.131324419785121
7	147714781	G	A	0.349084246183216	0.716827296560856	0.668676787822717	0.6568851793493	0.104767129902441	0.746182200095568
7	14771544	T	C	0.0100000000011704	0.0655835162895157	0.01	0.0565234031345154	1.26668432979121	0.260389620155333
7	147715702	T	G	0.799221269815229	0.664266002377674	0.735072456788945	0.686263710969995	1.90317543823258	0.167723316742092
7	147715709	T	C	0.800674685012766	0.657626004644819	0.728977461240618	0.680942939544795	1.89983349898606	0.168096956978126
7	147718838	C	T	0.769350927506254	0.687195959604172	0.685913038175015	0.700587219372211	0.181125283950276	0.670407967544534
7	147720864	T	C	0.111508870743814	0.446520859988341	0.410594720336384	0.391913905741483	0.0947253283647916	0.7582536970476
7	147721076	T	C	0.989999999999611	0.874289842584507	0.920892673442918	0.893150598243169	0.313859120026394	0.575321673727477
7	147722446	G	A	0.989999999901926	0.989999996367345	0.99	0.989999996943482	1.07460746946583e-06	0.99917288687742
7	147722727	T	C	0.983279533634164	0.920156488206899	0.937420194772613	0.930445544611543	0.0572722602267148	0.810860377583689
7	147722994	A	C	0.249496169433912	0.66699707979903	0.513237261053373	0.598944431409516	0.310212755667915	0.577549659313881
7	147724125	C	T	0.37758686666758	0.851878334448239	0.758618473244524	0.774568825199991	0.173335725687386	0.677164099724427
7	147724251	T	C	0.12376372982181	0.450600757964049	0.405946979358697	0.397326322376864	0.0475184174767484	0.827439087915642
7	147724273	T	C	0.338950871289317	0.758393236264235	0.655651810072429	0.690024130773323	0.800902724807222	0.370823606639759
7	147724629	C	T	0.333002908172074	0.782518749386759	0.594244831394947	0.709247667268766	1.72437104568099	0.189131366353427
7	147725461	G	T	0.277496101671722	0.725453673368871	0.677371318289377	0.652436589182236	0.365889916195102	0.545253184312057
7	147727088	C	T	0.600167779537208	0.37724057787496	0.449941447712099	0.413577711745907	0.0447293583947889	0.832502465959838
7	147727221	G	A	0.325813709642295	0.726387173201773	0.667245722566166	0.661093698641578	0.0250182348474437	0.874321632247968
7	147728148	A	G	0.371754366550658	0.773699666907873	0.698311038056105	0.708182582949647	0.071674404418068	0.788914270102549
7	147728830	C	T	0.584558329787094	0.871522446143055	0.799310559746709	0.824747295177033	0.68450447698349	0.40803992571922
7	147731740	C	T	0.477351968346229	0.767745149548662	0.664428782253003	0.720411061012666	0.493206614472524	0.482500383452451
7	147732375	G	A	0.989999999982459	0.989999999594957	0.99	0.98999999965812	5.38663287422397e-08	0.999814818010254
7	147732649	T	C	0.392038748817154	0.800869709703546	0.75833384340315	0.734230263079064	0.171014288868209	0.679211945875264
7	147733032	G	A	0.493081436638483	0.792245441635951	0.73550082085815	0.743481708821363	0.0441629012932802	0.833550827386256
7	147733033	T	C	0.99	0.989999998761135	0.989999999999973	0.98999999896307	3.002187594826e-07	0.999562821341788
7	147733052	T	C	0.99	0.989999999482336	0.99	0.989999999566715	1.48758610030437e-07	0.999692262014435
7	147733921	C	T	0.989999999997778	0.842398091316149	0.961006043051089	0.866457202431255	3.23647822429069	0.0720152856606517
7	147734254	A	C	0.989999999980519	0.989999999968433	0.99	0.989999999970403	1.94836763484765e-09	0.999964781122116
7	147734565	A	G	0.0100000000062934	0.549106406264996	0.312450440397398	0.461232062044827	1.96768030475333	0.160694299939257
7	147734966	C	T	0.512376948630145	0.862742199478156	0.73735695685304	0.80563266358993	2.76725176264722	0.096211217838572
7	147734980	T	C	0.99	0.986122281977847	0.989999993796175	0.986754350015458	0.241269698328064	0.623290572066152
7	147735324	A	G	0.392895067932056	0.796040566080353	0.719589444040836	0.730327849882181	0.0974657045070673	0.754892348223354
7	147735399	C	T	0.380305503501511	0.751265237022711	0.702382087992292	0.690798800458756	0.102297783193462	0.749089436658632
7	147735436	C	T	0.926909602260964	0.815567179457733	0.846332044287094	0.83371599437466	0.122118457551491	0.726748113210766
7	147737586	G	A	0.382205661309594	0.763050346643573	0.756052859721045	0.700972662934135	1.0071305792262	0.315591246120264
7	147737631	G	A	0.428379966057052	0.70099504759873	0.730259766556628	0.656558789307437	2.48467925210746	0.11495978250251
7	147738176	C	A	0.989999999999192	0.989999999987653	0.99	0.989999999989534	4.31714695874163e-10	0.999983421757892
7	147738494	T	C	0.629355411022018	0.820938965711465	0.835527293992725	0.789710846297085	1.09927960742376	0.294424254718452
7	147738590	A	G	0.989999998655179	0.968006135474424	0.971572819717652	0.971591135172887	1.02952433277049e-06	0.999190422751399
7	147741197	G	A	0.0334035473575479	0.598001422705279	0.540457047968406	0.505971969023599	0.204005809083638	0.651506717331805
7	14774199	G	A	0.129507336889743	0.055943258108508	0.0940225350984895	0.0679342029498493	1.28401977205931	0.257152962475368
7	147742084	A	G	0.177218185331787	0.492367384249867	0.47135724863535	0.44099806482622	0.414891208592174	0.519497302935815
7	147748143	G	A	0.78744731616998	0.740091949192427	0.805483737624241	0.747810874009768	2.41171670506055	0.120430233868679
7	14775027	T	G	0.0300163077960715	0.0882624749698543	0.0326231751329259	0.0787683497205277	1.79367601750148	0.18047891764511
7	147753130	G	A	0.984324062242579	0.973461313407501	0.986137338384052	0.975231941467619	0.661626333593759	0.415986372878761
7	147753561	T	G	0.224765995872046	0.800683615955664	0.400931438853041	0.706809043882034	3.34929284340723	0.0672338909224972
7	147753884	A	C	0.971559260045809	0.915422074925388	0.888450551352521	0.924572436100017	2.74168740849559	0.0977614855509169
7	147753897	C	T	0.271389097880032	0.594833227763017	0.456586798763742	0.54211183459209	4.77517113640654	0.0288729765384247
7	147753942	C	T	0.989999999726706	0.99	0.985224522628137	0.989999999955453	0.152162410718287	0.696477387328618
7	147754273	G	A	0.94350407474121	0.870252177381578	0.882615630692783	0.882192236651198	0.000184148807989587	0.989172923920027
7	147754407	G	A	0.927968142682108	0.942397972898119	0.881729839406205	0.940045910572909	8.43370872176449	0.00368328342702783
7	147754816	T	C	0.5	0.710373936421041	0.753018483751387	0.676082984784412	0.328600592998798	0.566484273794825
7	147754924	T	C	0.593903236861566	0.609861203698435	0.579796266586606	0.607260055104025	0.434018298100613	0.510023789054008
7	147755266	A	G	0.795751737983926	0.822700830743361	0.789126422151059	0.818308128623573	0.84770460127846	0.357202506949685
7	147755391	A	G	0.884488749373387	0.98072096710304	0.911308928441751	0.965035115613106	8.82504712188214	0.00297123720386261
7	147759461	G	A	0.730899981623483	0.898001129487861	0.555740126728658	0.870763642385967	4.43327244623037	0.0352448711445712
7	14776363	C	T	0.0100000000000242	0.0100000000080911	0.0617706544931079	0.0100000000067762	0.777391503865304	0.377940099698328
7	147765738	G	A	0.952058357612808	0.857480685974381	0.858938834320745	0.872896846451444	0.0784637563077203	0.779390176456889
7	147765908	G	A	0.989999999940807	0.988400457759313	0.969656965265865	0.988661183134896	2.73693429067141	0.0980527144119135
7	147765934	T	C	0.7207862715061	0.873379752557713	0.756133952916864	0.8485070151463	6.05225017182108	0.0138885867307474
7	147768271	A	G	0.749876398113386	0.856921991042633	0.727991354978848	0.839473559395166	9.88175155457736	0.00166925963152165
7	147770183	A	G	0.578166472701305	0.576461937307962	0.543324642762364	0.576739776577077	0.798952572285203	0.371406717795134
7	147770563	G	A	0.989999993923874	0.987924968488215	0.961734661334665	0.988263197634228	7.49684890580465	0.00618070430929902
7	147771183	G	A	0.640058233253041	0.628819676985743	0.589327521737632	0.630651561657313	0.600585000357536	0.438354908959667
7	147771273	G	A	0.893748215574706	0.987599041762729	0.952905051349302	0.972301357094081	1.336704968032	0.247615890645938
7	147777777	G	A	0.99	0.99	0.99	0.99	0	1
7	147779648	G	A	0.579734427613183	0.614852869517438	0.550124615131243	0.609128563487044	2.36542012933835	0.124050512241287
7	14778015	G	A	0.10569664702607	0.107068480712592	0.0808204939687593	0.106844871821689	0.610484089896054	0.434605599953768
7	147784487	A	G	NA	0.01	0.851757363274628	NA	NA	NA
7	147787288	A	C	0.616407330999559	0.615841956299756	0.535233150935689	0.615934112375824	3.10879748243376	0.0778704337192684
7	147791788	A	G	0.762042352274397	0.897565004408855	0.794514188947296	0.875474812110938	2.68057046946265	0.101579333838931
7	14779277	C	T	0.109434516221404	0.0365990781197377	0.0118388254490208	0.0484712545303093	1.28894017605052	0.256243354594855
7	147793339	T	C	0.933465731387432	0.931686482895619	0.928498130406818	0.931976500399784	0.0334483304914024	0.854885233818489
7	147795145	A	G	0.797227692772917	0.893311363628013	0.820528459128508	0.877649725278633	2.2247582651094	0.135813912615143
7	147801643	A	G	0.99	0.935272387165177	0.966621395802682	0.944192988057253	1.72449089132121	0.189115993518209
7	147803861	C	T	0.98999999999927	0.922981856474027	0.989999999332966	0.933905813868641	2.96608083733343	0.0850276171777818
7	147804093	C	T	0.99	0.946783192903277	0.952392200072443	0.953827532460043	0.00120505975440305	0.97230782071899
7	147805585	A	G	0.796454511274871	0.753548748652166	0.752117355823563	0.760542387959667	0.0104167881057006	0.918706933212225
7	147805763	A	G	0.841547079165718	0.817315773270737	0.836151447802696	0.821265476131619	0.291500006955613	0.589260890246425
7	147806298	A	G	0.56905149206798	0.64673000005121	0.590962337696215	0.634068403249944	0.264704871424617	0.606906113921049
7	147811022	C	T	0.643162386504865	0.784650923416807	0.717881942221109	0.76158829190016	1.1733664790802	0.278710597937255
7	147812192	G	A	0.837520288992997	0.902998760426673	0.857939685531879	0.892325769582984	0.745499180767176	0.38790496882646
7	147814190	G	A	0.740125979967332	0.723838958655726	0.606139890821427	0.726493743129518	3.72435541363235	0.0536243218334647
7	147815769	G	A	0.953162058791551	0.899304112653636	0.875411758708188	0.908082957874116	1.93994025761873	0.163675020984131
7	147817287	A	G	0.970586554551714	0.848555295098607	0.878537911927218	0.868446390389463	0.0458031834846121	0.830533969304039
7	147819740	G	A	0.99	0.99	0.987623048155299	0.99	0.0315112796248779	0.859104537980654
7	147821399	A	G	0.555740125064143	0.721995495385559	0.714410118814108	0.694895870023169	0.031673496326004	0.858746149064719
7	147823629	G	A	0.980113405343181	0.986278866553287	0.985445898358811	0.98527389637604	0.000105710775238944	0.991796634936291
7	147823823	G	A	0.952029464063227	0.882127060194778	0.946763256426719	0.893521152025335	4.59132194683069	0.0321342207904109
7	147829431	T	C	NA	0.989999999999979	0.99	NA	NA	NA
7	147833916	T	C	0.555740124835183	0.695256608733817	0.688172733696121	0.672515421858339	0.0132509716850724	0.908355662908603
7	147839308	G	A	0.69377244301429	0.86391962102429	0.862070137880366	0.83618563100866	0.597759853354973	0.439434022211263
7	147841618	G	A	0.931630810219923	0.942933956340618	0.938461058015542	0.941091543522944	0.0145882924724829	0.903863704525251
7	147843748	G	A	0.621894874225425	0.818967344619385	0.819155846012937	0.786844531945169	0.706500779158779	0.400607921660094
7	14784882	G	A	0.989999995777794	0.989999999793753	0.984558258220275	0.989999999139151	0.464919001074135	0.495333999741874
7	14785252	G	A	0.979734951644136	0.972193125823514	0.963332625994327	0.973422443432275	0.375906674056897	0.539802097701747
7	147852552	C	A	0.571031958858532	0.740989011450128	0.71866551186132	0.713286011877698	0.0119616339572529	0.912909618326479
7	147854500	A	G	0.99	0.630917780206957	0.76862989796259	0.689448182033223	0.327389783559937	0.567200135464755
7	147854767	T	C	0.704141345019036	0.848145572916526	0.848353330894067	0.824672883769235	0.336204543550819	0.562028267437396
7	147855111	G	A	0.989999999948481	0.99	0.99	0.989999999991602	1.63550925580446e-09	0.999967732407441
7	147855874	T	C	0.942795790111834	0.85209490419732	0.800989742438909	0.866879148601386	3.46059581745369	0.0628476647157433
7	147856865	A	G	0.0100000000000242	0.989999999999903	0.98999999999625	0.830259999999922	1.74777425897239	0.186156783838965
7	147857899	C	T	0.989999999998679	0.989999999988996	0.989999999993401	0.989999999990574	8.73740872856138e-11	0.999992541845298
7	147862632	G	A	0.547768095267011	0.741325155316715	0.790164234690674	0.709775354528613	0.904226229346399	0.341651025673713
7	147862900	C	A	0.75062879576968	0.755701568856022	0.836216491654075	0.754874706842949	6.70033880616919	0.00963945925624371
7	147864513	G	A	0.951262127100662	0.942921917353855	0.946227886268207	0.944281371542585	0.00482692518863998	0.944610674915893
7	147865869	A	G	0.692979539135354	0.763615780329159	0.827234491389217	0.752102073014569	1.62195268056091	0.202819728983362
7	147866049	A	G	0.932412916161633	0.874719320087371	0.942928198034121	0.884123376247476	3.61853341024663	0.0571392226430772
7	147868281	G	T	0.687864174994151	0.814689341959699	0.680462482191394	0.794016839744315	1.7134637866385	0.190536577946064
7	147869670	T	C	0.763396537781794	0.750836411343423	0.909858322971034	0.752883711952878	1.47497625182896	0.224562191537012
7	147870422	C	T	0.833985433367096	0.735693571066617	0.569292455571863	0.751715144621595	2.47124663519779	0.115945931071141
7	147871059	A	G	0.989999999752513	0.924685770358373	0.949816018770674	0.935331989749618	0.364059270664093	0.546260417953108
7	147871119	A	G	0.989999999916677	0.989999999200521	0.989999999999982	0.989999999317254	1.1811410766818e-07	0.999725785169299
7	147872694	T	C	0.989999997696657	0.99	0.989999999999965	0.989999999624555	1.39904775133812e-07	0.999701560488633
7	147874527	T	C	0.989999999977968	0.989999999390591	0.99	0.989999999486333	7.16186606146877e-08	0.999786472825314
7	147875438	T	G	0.989999999999725	0.854529719851959	0.85756612048552	0.876611375516045	0.064349935640045	0.799748278957232
7	147880163	C	T	0.432833133574762	0.369478203573998	0.392478837060118	0.379805057164123	0.0840667626169012	0.77186008293119
7	147881158	G	A	0.491785579497352	0.380500117611055	0.306113519675559	0.398639647898521	1.15319645752514	0.28288101748051
7	14788121	T	G	0.889258376270987	0.934939767951955	0.937256799978074	0.927493701107957	0.205481326092277	0.650332386501475
7	14788239	A	G	0.875957808738067	0.930030712008289	0.911763311484621	0.921216828775242	0.150564209412916	0.69799676168001
7	147883608	C	T	0.728787967936525	0.566732162792802	0.514599916396013	0.593147259031229	4.0655921145608	0.0437653387706698
7	147884662	A	G	0.851459724643847	0.756466111489821	0.732861054342723	0.771950070433927	0.216620032548955	0.641627440744492
7	147885534	T	C	0.984783421204735	0.725213862648904	0.797422434070152	0.767523700693505	0.537884541671551	0.463310765627354
7	147886864	A	G	0.858249718252706	0.862520650432105	0.793421392704701	0.861824488486863	4.91208591200997	0.0266694156193579
7	147888914	C	T	0.351976773098789	0.29664081450033	0.555740127130856	0.305660575751878	2.98007251775982	0.0842954954899227
7	14789057	T	C	0.99	0.811915308816954	0.936751920410574	0.84094311347979	1.08968489029463	0.296541037528277
7	147898538	A	G	0.989999999999926	0.778353887681616	0.911343647367778	0.812852203989501	1.05931143503031	0.303372283183892
7	147899223	T	C	0.322248530097692	0.1515659383914	0.130078312798202	0.179387200839526	2.03625293193144	0.153587577393906
7	147900046	T	C	0.111055167504723	0.434263849430593	0.339197466641444	0.381580834276676	0.102938448563637	0.748331476071351
7	147900962	G	A	0.936847168298704	0.608849944969363	0.606372641434674	0.662313492372046	2.09524178906863	0.147758334453287
7	147900985	C	T	0.917284103436628	0.633642500693592	0.594098398452725	0.679876081940706	5.32648485115032	0.021003705468573
7	147901016	C	G	0.918642751131729	0.629859976562933	0.567560359330958	0.676931568817647	8.16743169160241	0.00426492553336644
7	147902079	A	G	0.216022327841363	0.167917217860291	0.159894558217914	0.175758350787206	0.192107676476898	0.661168175641343
7	147905440	G	A	0.393335198152127	0.42296828021464	0.464119666751327	0.41813808783845	1.34668452251503	0.245858570366676
7	147907326	G	A	0.521404228944459	0.555042021170849	0.472390131682406	0.549559061037947	4.50014343999875	0.0338920104225445
7	147908658	T	C	0.779410174742792	0.390290272928508	0.431308438374113	0.453716816924236	0.31485565740742	0.574715732986725
7	147908694	C	T	0.99	0.821104127807731	0.793816046544536	0.848634154975071	3.1283342032274	0.076942323242789
7	147916318	C	A	0.296055442193462	0.601911536916181	0.543479744163317	0.552056993476378	0.0162522714295295	0.898557021959059
7	147916481	G	A	0.99	0.99	0.989999999999999	0.99	-3.00272773255578e-13	1
7	147919196	C	A	0.900290725892263	0.723789995925415	0.82363370150425	0.752559614910012	3.95109285117732	0.0468409384826438
7	147920324	T	C	0.978286996114049	0.872185260599855	0.827896960929083	0.889479843488668	4.79626670563691	0.0285214766599238
7	147922759	G	A	0.989999997091616	0.989999999253001	0.99	0.989999998900695	4.20619827387696e-07	0.999482530328211
7	147924782	G	T	0.989999999774582	0.90387095965157	0.972791857316466	0.917909993191621	3.6592811775133	0.0557576839599747
7	147925492	T	C	0.159703955157868	0.263730947221342	0.303557003406973	0.246774547514995	2.85383889573563	0.091156034617347
7	147926237	G	A	0.0232941149621028	0.455691035438506	0.321352003368068	0.385210337400852	1.33415080227503	0.248068126057738
7	14792663	T	C	0.926508932381532	0.918351711683063	0.904501966823123	0.919681338656914	0.162315249900096	0.687033806595348
7	147927279	A	G	0.01	0.0479375402243438	0.0134242550202013	0.0417537211677758	1.49865050775085	0.220879120142044
7	147929168	G	A	0.813522460452232	0.912355283621411	0.877061397465679	0.896245533444835	0.588932082897689	0.442832372992471
7	147930388	C	T	0.727933969519332	0.768398264679407	0.773277701727935	0.761802584568315	0.0616703563933499	0.80387508977992
7	147931329	C	T	0.438918435499353	0.582426071690992	0.578708167985197	0.559034326991755	0.288159028391112	0.591402690522969
7	147931448	C	T	0.249496170731917	0.600167744213117	0.444259759829842	0.543008277735681	0.145017860431681	0.703342675294403
7	147933618	C	T	0.14848904608362	0.307522692384252	0.292582527468831	0.281600208037249	0.0911665725954647	0.762699305874003
7	14793371	T	C	0.958847473261269	0.887494241056329	0.965515176772295	0.899124817905735	4.4033715003411	0.0358679548349601
7	147934049	C	T	0.601637093272718	0.767444174435805	0.736729643567429	0.740417620206221	0.0112191106004309	0.915645585170637
7	147936803	T	C	0.182871754320571	0.295167899353902	0.291996367503902	0.276863627713469	0.187283538353384	0.665187187409424
7	147937001	C	T	0.211193359946618	0.275153429724201	0.292414996027128	0.264727938350455	0.103327848197182	0.747872054275361
7	147937132	A	G	0.137367941319866	0.337852229724584	0.290372497571201	0.305173290714615	0.188239087876255	0.664386268112587
7	147937551	C	T	0.758784130057088	0.895075138783966	0.91315478728109	0.872859704361485	2.51765489956807	0.11257789235537
7	147938808	T	C	0.989999999999953	0.99	0.892173348175381	0.989999999999992	2.38074549767408	0.122838913876258
7	147939285	T	G	0.300673317598819	0.361808165070954	0.333279504301657	0.351843184932996	0.172449042093203	0.677944375466009
7	147939457	A	G	0.989999997740966	0.99	0.99	0.989999999631778	1.23254607906918e-07	0.999719881601452
7	147940118	G	A	0.0100000024809219	0.0100000000757632	0.0100000000000218	0.0100000004678041	1.60314061624869e-07	0.999680533106621
7	14794080	G	A	0.5	0.843126642003513	0.934074693040397	0.787196999356941	0.375366214473622	0.540093653072762
7	147942417	G	T	0.989999999959196	0.989999999794961	0.99	0.989999999821731	2.14756651353083e-08	0.999883073386468
7	147942578	C	T	0.905511077836027	0.846608127660778	0.860353834929514	0.856209308539343	0.02722776244189	0.868937393410906
7	147942592	C	T	0.989999995847853	0.99	0.99	0.9899999993232	2.68226717917662e-07	0.999586770745425
7	147951298	G	A	0.981561823538741	0.967983341650029	0.974052480944084	0.970196634197889	0.0807769726361479	0.776247230012286
7	147953655	A	G	0.335240422310518	0.319159327896618	0.313580404682554	0.321780546286084	0.0464915060416287	0.829284829478152
7	147954909	C	T	0.750119726979231	0.854456123917074	0.801603467600194	0.837449291216206	1.42117495710942	0.233210107700208
7	147955248	G	T	0.989999999235266	0.989999999780878	0.99	0.989999999691943	9.64670059143723e-08	0.999752183936414
7	147955394	G	T	0.702052652884493	0.880206213632114	0.865123145993777	0.851167183230252	0.303878926919333	0.581460838874522
7	147956733	A	G	0.672530799877738	0.577772927394236	0.556320868368738	0.593218460609047	1.03202488844759	0.309683553685417
7	147956760	C	A	0.989999999796964	0.989999997751937	0.989999999999994	0.989999998085277	7.25176255964366e-07	0.999320543282171
7	147956893	G	A	0.631038126929519	0.737434836997316	0.749620033673958	0.720092173256265	0.493155691280486	0.482522989754317
7	147957456	C	T	0.0100000000000242	NA	0.142143056608974	NA	NA	NA
7	14795781	C	A	0.99	0.962076576708096	0.989999996826953	0.966628094704676	1.91563985280704	0.166338118161068
7	147957814	T	G	0.989999997298042	0.755712095355443	0.876326168277691	0.793901023372086	7.68682829676844	0.00556252987302461
7	147957831	G	T	0.713264098882378	0.904164803582076	0.869063046733744	0.873047988716025	0.0236180000364766	0.877860881077009
7	147958134	G	A	0.613378568560824	0.552737438947423	0.569345213069612	0.562621943074407	0.0217140024637249	0.88285046621292
7	147958844	C	T	0.666911060311517	0.928563742839792	0.851913657569614	0.885914355587683	1.94865256024328	0.162732124210943
7	147958867	A	G	0.307778019683631	0.508493475630015	0.419190911120378	0.475776856310754	2.16014347457317	0.141631465245761
7	147960310	T	C	0.989999999923185	0.963585479523488	0.968453302613548	0.967891046348638	0.000730606925610043	0.97843601240562
7	147960469	G	T	0.989999998272111	0.903734466370431	0.960776430277846	0.917795748070405	6.21775443716476	0.0126475425286368
7	147960907	A	G	0.965171446246608	0.943414628472774	0.952695390246342	0.946960989769909	0.022857249566045	0.879828881633219
7	147961071	A	G	0.989069695839104	0.988154650368731	0.973005216991464	0.988303802780402	2.36413578134508	0.1241526514767
7	147961673	T	C	0.99	0.581495343593369	0.762436159467362	0.64808160258765	0.528944494009857	0.467050954406482
7	147963253	G	A	0.972116850552787	0.883660952284146	0.937415417691255	0.898079263701934	3.26132949702637	0.0709315956508082
7	147964016	A	G	0.270532245117171	0.272599479536615	0.297667392756534	0.272262520326245	0.212109859701887	0.645118719850214
7	147967593	T	C	0.426451660832383	0.489642282275954	0.463005411822878	0.479342210980652	0.171955815742745	0.678379429843499
7	147968301	C	A	0.654627733242094	0.778791150168983	0.728411199253642	0.7585525132099	0.530082935661374	0.466571993701465
7	147968791	C	T	0.371963759179858	0.333576679374752	0.357612344259521	0.339833773382984	0.195205355871037	0.658619101534953
7	147971038	G	A	0.285329950285351	0.366156098326955	0.420055147934526	0.352981436196173	0.399840979193864	0.52717139324601
7	147971938	C	T	0.331291497617966	0.357619531570728	0.377124847010425	0.353328062036427	0.254802501484323	0.613713605965032
7	147973051	A	G	0.286981230440779	0.229512324333833	0.281081034127558	0.238879756029265	0.890442211028051	0.345357501056933
7	147973464	A	G	0.352190671341412	0.353085344686158	0.359175524575477	0.352939512930964	0.0270943814227314	0.869255910711125
7	147973957	G	A	0.905139933259931	0.814437090719525	0.914345929846903	0.829221654053611	3.15014762078584	0.0759200943959745
7	147974455	C	T	0.99	0.974247546125808	0.971009741065276	0.976815196107301	0.252962790578927	0.614996568791676
7	147974505	C	T	0.381564486296106	0.373503689337963	0.396221187925749	0.37481759924214	0.32477332580384	0.56875307326535
7	147974655	T	G	0.612819567177494	0.555820299526182	0.583482471558088	0.565111180153346	0.145169873776339	0.703194607524274
7	147976770	G	A	0.544200318344323	0.694126025186783	0.594726742678575	0.669688134971462	2.61962346761636	0.105549484147729
7	147977001	A	G	0.99	0.975722337045159	0.977421525514852	0.978049596106798	0.00191415194976974	0.965102868234312
7	147977039	T	G	0.916163387002095	0.938902665503376	0.897358071014556	0.935196163107667	3.06104211914006	0.0801902239487583
7	147978899	T	G	0.475909928248022	0.698782910946008	0.6313233023429	0.662454614766236	0.531093496069606	0.4661474935503
7	147980845	G	A	0.989999999939485	0.980654115958576	0.952103136468223	0.982177495047464	2.79129200224375	0.0947777840711046
7	147980926	T	C	0.212888891684836	0.35027750374322	0.363968294031298	0.327883159977703	0.554161986186323	0.456622077876821
7	147984056	C	T	0.893405253286723	0.899452243232937	0.860196699889287	0.898466583871704	1.23635117846692	0.266175431253441
7	147984701	G	A	NA	0.370980032232973	0.336760032086428	NA	NA	NA
7	147986136	A	C	0.590286791766672	0.72856084285046	0.678055164852967	0.706022172523802	0.538556198270637	0.463031701348394
7	147987866	A	G	0.966195587983751	0.906587708861122	0.936300763146448	0.916303793158111	0.885405698051789	0.346725364395417
7	147990293	G	A	0.485537892095796	0.69264263651997	0.616162536605554	0.65888456317883	1.35348090063843	0.244670501712437
7	147990491	T	C	0.791559775123545	0.814751391781719	0.815854180744322	0.810971158266436	0.00795675252165216	0.928922464131866
7	147990737	T	C	0.99	0.882814738899477	0.949448454757739	0.900285936458862	1.04024490820548	0.307764519585409
7	147991656	G	T	0.01	NA	0.5	NA	NA	NA
7	147992571	G	A	0.0100000000000344	0.540459915901166	0.166014557324354	0.453994949609282	0.921904078062943	0.336975519728503
7	147993238	T	G	0.387150848295101	0.605272223657992	0.56698344569087	0.569718439473841	0.000892416264675111	0.976168070332206
7	147995434	T	G	0.797512335150354	0.838921213828759	0.790390381709476	0.832171566604179	1.82148872046546	0.177136172432131
7	147995460	A	G	0.874506866964613	0.784551841516468	0.774671370111595	0.799214510664516	0.537090089759437	0.46364119582192
7	147998930	G	A	0.468657120116004	0.505927800906208	0.551854348918393	0.499852679937405	1.50235501987723	0.220309358931483
7	148000692	G	A	0.416029476939021	0.330736183257594	0.318170484553192	0.344638990127666	0.177537590436245	0.673497992591698
7	148001291	G	A	0.706488629470188	0.795369603246761	0.782908392402914	0.78088200452118	0.00125918830753117	0.971692972475365
7	148002581	C	A	0.870814834570811	0.926450229966959	0.96792518764959	0.917381660517387	3.82531339661362	0.0504839060574328
7	148004105	C	T	0.332795837014085	0.173021377646724	0.251184528939942	0.199064614523604	1.44372725797334	0.229537140158451
7	148013258	G	A	0.495163671858662	0.38497017532839	0.582454991523243	0.402931715262825	17.893944490312	2.33563090495314e-05
7	148013853	A	G	0.750414347989446	0.803484613170244	0.691898072318942	0.794834159945774	4.16274196375639	0.0413224582011681
7	148015810	A	G	0.944716793596659	0.989999999913692	0.949325650835404	0.982618837284016	2.34595254491201	0.125608760712416
7	148015957	T	C	0.532502570642212	0.499900012466977	0.59304948853159	0.50521422944954	3.55862617790325	0.0592367463760126
7	14801632	G	A	0.936879218120643	0.943939076105143	0.947829622421186	0.94278831925367	0.0454660304705977	0.831149403026887
7	148020020	C	T	0.82512085240882	0.851375025086351	0.771126330100828	0.847095594939913	7.23900644847979	0.00713364445151647
7	148021532	T	G	0.627995515764542	0.371827389747813	0.588205676889439	0.41358279428854	8.84144209693528	0.00294466377846289
7	148022695	C	T	0.582435645572504	0.648555646878325	0.542116403393515	0.637778086665476	6.28148757023022	0.0122005644716322
7	148022757	A	G	0.932644523216859	0.652706506159437	0.806188288877304	0.698336402939797	3.01094472318947	0.0827040761401769
7	148023570	C	T	0.505133766101443	0.485609576390693	0.560487198992898	0.488792019313545	3.82734701843032	0.0504226834221186
7	148024120	G	A	0.955336785245611	0.87276379871559	0.939799123233726	0.886223195519984	3.82289897512593	0.0505566947837578
7	148024202	G	A	0.255279687032364	0.164982495165205	0.279350298609771	0.179700937439552	6.05118765117245	0.0138969464946688
7	148028996	G	T	0.987863833388011	0.86995689907272	0.928041166806165	0.889175729366112	2.57299866111547	0.108701502583293
7	148030828	C	T	0.22403694277838	0.259602721857229	0.261265311869619	0.253805499867376	0.0320990031977512	0.857810542242207
7	148031905	T	C	0.301107257274678	0.352911202204315	0.439078850716614	0.344467159180784	6.87988522545353	0.00871711611281578
7	148033848	G	T	0.666997092685176	0.62514133369311	0.610961862650969	0.631963822408817	0.0162108763742354	0.898685596109651
7	148034688	C	T	0.0563134198836798	0.173286683277361	0.186520413546705	0.154220041344191	1.37194605853525	0.241477805172758
7	148034834	G	T	0.679959678802166	0.860624054087431	0.723596253451178	0.831175760915932	7.03389360192543	0.00799812700909934
7	148035121	A	G	0.50069070633436	0.556649935079639	0.483072703500271	0.547528580794159	2.2979634191471	0.129543755360614
7	148035192	A	G	0.873677324711958	0.783290499293306	0.756403960047634	0.798023551836546	1.87582134210546	0.170809840481975
7	148036191	G	A	0.98066751814647	0.933048065921107	0.890149139822593	0.940810036633841	6.45673724448982	0.0110532420651314
7	148036293	A	C	0.695339863123465	0.329988619432731	0.303747238698226	0.389540872154321	2.92247355551198	0.0873538623689521
7	148036303	A	G	0.776780936555881	0.863346755720489	0.795742714678509	0.849236527196658	2.31982788111535	0.127734159305162
7	148036377	C	T	0.907527059498251	0.807917995031519	0.86244857357099	0.824154272539596	0.932664974232665	0.334171389329766
7	148037751	G	T	0.989999999793127	0.881328613464583	0.84853459782282	0.899042049436136	2.12798921647692	0.144630375371601
7	148038227	G	A	0.978012035387655	0.909004676393496	0.869863811412367	0.920252875909544	3.46395767540418	0.0627200253063289
7	148038351	G	A	0.875752572062488	0.888835547329823	0.781698824051364	0.886703022361248	2.83353529768748	0.0923149379997931
7	148038823	C	T	0.429914041717513	0.685718874445244	0.61012114158584	0.644022686710624	0.179297631791836	0.671977540718163
7	148039047	T	C	0.863574478483686	0.500759494077381	0.520139935380532	0.559898336535609	1.07408059706327	0.30002555125969
7	148040248	A	G	0.330688759556867	0.640163481218739	0.614727996441821	0.589719101587854	0.395353213712025	0.529498861593753
7	148041010	G	A	0.973205413259797	0.98999999959608	0.969948075333431	0.987262482023266	2.67020014337408	0.102243165292347
7	148041069	G	A	0.99	0.989999998520943	0.989999999999989	0.98999999876203	3.4415222532541e-07	0.999531925127557
7	148041589	T	G	0.989999999999352	0.99	0.978730875677751	0.989999999999894	0.167449149023473	0.682388851492401
7	148042071	A	G	0.43520668256757	0.763042440730432	0.692034187549972	0.709605212149885	0.177309787021216	0.673695433643009
7	148044472	C	T	0.832708268694785	0.859145288686303	0.844670763171305	0.854836054427685	0.141533263517423	0.70676147383757
7	148044517	A	G	0.99	0.783789247624578	0.833822893909835	0.817401600261772	0.323940393445623	0.569249180055588
7	148045105	T	C	0.989476515170826	0.80692513228633	0.786320273911036	0.836681007696503	2.2759439509888	0.13139510264411
7	148045345	T	G	0.72733756781453	0.331878974334172	0.328647761593546	0.39633872507147	2.67323053226859	0.102048692963214
7	148046130	T	C	0.85205485316984	0.656245778405421	0.719269053015338	0.688162657592021	0.705364319468076	0.40098705436629
7	148048157	G	A	0.708828160619559	0.303151862132392	0.368217691270992	0.3692770987858	0.00081853940122814	0.977175534736024
7	148048453	G	A	0.989309050654994	0.830316478899662	0.813105059166938	0.856232268095781	2.30492769802302	0.128964281503602
7	148049838	C	T	0.735049369039539	0.315204856830556	0.359099170312212	0.38363951232062	0.310205822967159	0.577553911615188
7	148050241	G	A	0.751516538805086	0.38961132746147	0.375560731139336	0.44860187691048	2.84979084177673	0.0913858251422419
7	148050508	A	G	0.732810989939237	0.426188158460744	0.369142995778134	0.476167679991738	6.85610509912948	0.00883389020465225
7	148051753	G	A	0.721113231900908	0.378190689686085	0.309346558285199	0.434087064067101	2.97096574806721	0.0847712336955203
7	148052016	T	G	0.989999997609885	0.989999996984352	0.99	0.989999997086314	9.92680918689236e-07	0.999205040824081
7	148053799	G	T	0.933619749340125	0.570979876316644	0.657384246478556	0.630090175619471	0.152417908130259	0.696235345009776
7	148055591	T	C	0.339983196496303	0.741293927757318	0.745557210894562	0.675880278561772	3.5520612485915	0.0594715293484567
7	148055688	A	G	0.99	0.99	0.989999999999982	0.99	-2.45314760160332e-12	1
7	148057602	C	T	0.335529408150486	0.650443642573662	0.674424217755671	0.599112622362684	1.16642339386624	0.280137357335327
7	148058286	G	A	0.402253085642352	0.694838268119183	0.797307475124833	0.647146883375459	7.06394813157515	0.00786504772419789
7	148058367	C	T	0.989999999983418	0.86172773893496	0.890648350788381	0.882636117485859	0.0212289578406031	0.884156953903493
7	148063941	C	A	0.99	0.989999999490806	0.99	0.989999999573804	1.46586102661649e-07	0.999694517419893
7	148063990	A	G	0.99	0.99	0.99	0.99	0	1
7	148064886	A	G	0.176489234967999	0.182621579210094	0.221840348078304	0.181622007098632	1.65655416788321	0.198069216139127
7	148065192	C	A	0.315199698814811	0.732769715722189	0.726166963194365	0.664705802966287	2.94642614950625	0.0860676968795052
7	14806558	G	T	0.969861246217788	0.95836014618269	0.954236800839378	0.960234825488411	0.0463570905821569	0.829527997141578
7	148065590	G	T	0.989999999438965	0.989999999478641	0.99	0.989999999472174	1.14909839131699e-07	0.99972953027373
7	148067670	C	G	0.298198801014209	0.718059468195526	0.70761712575295	0.649622179444972	2.5792053154487	0.10827600896817
7	148068530	C	T	0.354224447537573	0.680122445270335	0.668187030866022	0.627001071639894	0.513430520741717	0.473657568967553
7	148068869	G	A	0.313103895014832	0.690418066788886	0.744244224035009	0.628915856789715	9.56346880673978	0.00198487688168636
7	148071118	G	A	0.320397378868027	0.66389215685888	0.727096624372311	0.607902508046371	4.9748769078891	0.025718033735362
7	148071220	G	A	0.151401169172028	0.179306078777323	0.239548290042444	0.17475757851166	3.18545382209886	0.0742963643348279
7	148081630	G	A	0.983755064385028	0.982923445911572	0.973713797516962	0.983058999722745	0.343497717038474	0.557817197803694
7	148082424	T	C	0.17649129584945	0.25247278317552	0.314158236577556	0.240087800741371	1.78007391983038	0.182140249770581
7	148084632	T	G	0.632364271658864	0.760256737065864	0.687827497467418	0.739410265204523	1.13218679336397	0.287309372187194
7	148087337	C	T	0.690174166592203	0.653914685767009	0.684237705890695	0.659824981141515	0.29845482941737	0.584852729289352
7	148090906	G	A	NA	0.5	0.33300256010158	NA	NA	NA
7	148092100	G	A	NA	0.290097136118055	0.989999999999979	NA	NA	NA
7	148092983	G	A	0.812205926003999	0.758350764369593	0.804396310785091	0.767129155716001	1.15937147999082	0.281595928084688
7	148093409	C	T	0.859103853506994	0.827650713755818	0.851045864593977	0.83277757553526	0.27720863480484	0.598536640261889
7	14809355	A	G	0.881673245294177	0.964105991887299	0.960190595099297	0.95066945419262	0.18179633014947	0.669834026129487
7	148094425	A	G	0.938089555347033	0.99	0.962398890571045	0.981538597521566	2.22869295112358	0.135468403389073
7	148094769	T	C	0.978041489776779	0.981848802867938	0.954114648323104	0.981228210834079	2.35672945896802	0.124743472628323
7	148095424	T	C	0.882529080173753	0.863615634894425	0.839617628994089	0.866698526474955	1.15531222971503	0.282439868615405
7	148095930	C	T	0.530796215861579	0.773212786689034	0.789620996713745	0.733698885644159	1.88377145502635	0.169906115707896
7	148096608	T	G	0.873547876777215	0.814600307941102	0.811743612438055	0.824208761661389	0.129211954788587	0.719250514350089
7	148100402	G	A	0.820436652910793	0.813134247512528	0.807065940211305	0.814324539592445	0.0620432233684887	0.80329520891344
7	148100575	T	C	0.919580466071428	0.809320813936955	0.850599670204679	0.827293137234874	0.16413526124043	0.685377470549291
7	148103405	G	A	0.580407523653353	0.723354974450589	0.789475488730264	0.700054539970639	4.28250957548318	0.0385064548494802
7	148103987	T	C	0.666997086811584	0.813626969895391	0.796401884055528	0.78972629895273	0.00446467494235745	0.946726415869341
7	148104909	C	T	0.245378535736603	0.635131905076032	0.724543266577993	0.571602105873705	3.8991509063639	0.0483105180793088
7	148105830	G	A	0.989999999881007	0.99	0.989579413443817	0.989999999980604	0.00151710305812286	0.968930246841682
7	148106244	T	<*>	0.989999999456657	0.989999999911959	0.99	0.989999999837744	4.15168109506714e-08	0.999837425640487
7	148112987	C	A	0.232520889574347	0.184985225138389	0.169822278065734	0.19273353844145	0.109063046609518	0.741213375542032
7	148116450	A	G	0.624167475187739	0.403190861761733	0.401667014176893	0.439210049750172	1.08542381346019	0.29748737265429
7	148117547	G	A	0.99	0.982673828403168	0.984832001501998	0.983867994373452	0.0101127572917372	0.919897999744357
7	148117642	C	T	0.512485598375115	0.659633719131169	0.630936021434523	0.635648575447932	0.00180468127534491	0.966114827086116
7	148119696	G	A	0.89519594110127	0.898355764698867	0.870195059991867	0.897840713452459	0.436006221239265	0.509056407999397
7	148119698	G	A	0.99	0.943948370826921	0.933763388203349	0.951454786382133	0.362586163242731	0.547073443080392
7	148130329	A	G	NA	0.99	0.99	NA	NA	NA
7	14813586	G	T	0.99	0.937764029634532	0.889537127736258	0.946278492804103	7.31611991013104	0.00683387986488158
7	148139399	G	A	0.962203203558059	0.981951473214799	0.99	0.97873250526075	1.47698272802672	0.224247199836711
7	148139557	G	A	0.760754125979479	0.624256957984847	0.652102492736717	0.646505996367972	0.00559516693303125	0.940373166723015
7	148143416	C	T	0.942999286015952	0.96175011078455	0.97267727271846	0.958693726347268	1.04397244202839	0.306899383381471
7	148143442	C	T	0.810729666964721	0.836042892565266	0.736265766035607	0.831916836792377	10.1116352970923	0.00147336172848783
7	148145333	A	G	0.836305013164949	0.808801370289311	0.748323379511251	0.81328446407804	2.57107192399204	0.108833962274829
7	148146148	G	A	0.0122330832299748	0.0758433554653718	0.0479297116211084	0.0654748810910021	0.87667139704163	0.349114980509732
7	148146719	C	T	0.0100000000909546	0.092721922912961	0.05176291123245	0.0792382494929739	0.785163025312119	0.375566739605355
7	148149516	A	G	0.961299277864775	0.99	0.977021102790749	0.985321782291958	0.708012750453367	0.400104320985449
7	148152460	A	G	0.22164609676446	0.24077816858441	0.315808832243033	0.237659640877758	0.203367043961901	0.652016682394242
7	148153437	G	T	0.231674135862388	0.15501820513735	0.318996248345176	0.167513121845531	16.0062739796541	6.31329210706523e-05
7	148155186	G	A	0.8064542572137	0.628227670724482	0.616226734350944	0.657278604322224	0.913252070380602	0.33925301867505
7	148156503	G	A	0.181400643641493	0.414415573290832	0.447598771050421	0.37643413975799	3.762698263912	0.0524079423466413
7	148158247	A	G	0.836259507199044	0.635885165251246	0.623978653310823	0.668546182988737	0.361664021144467	0.547583530078932
7	148158529	G	A	0.989999999914417	0.984169144667798	0.95960675349325	0.985119574072997	2.8483171629192	0.0914696356327726
7	148162090	C	A	0.989999999785169	0.948233803407766	0.978086091672125	0.955041693417282	1.52268250260319	0.217214001555645
7	148163661	C	G	0.797996470968538	0.425851692174163	0.517676067691792	0.486511291117646	0.166625468712854	0.683128440908095
7	148163784	G	T	0.989999999967416	0.902397599907155	0.989999992742071	0.916676791116978	6.93507061906279	0.00845217258350956
7	148171844	A	G	0.829559969793729	0.625237213241704	0.594067713978478	0.658541822559684	3.42918192090892	0.0640538230950087
7	148175853	G	A	0.99	0.908014689020701	0.92616576722564	0.921378294710327	0.0372171484782025	0.847023606512443
7	148176899	G	T	0.166009114689416	0.312771767843557	0.385725697600445	0.288849455379432	6.39008265877521	0.0114759684433774
7	148178497	G	A	0.99	0.989999997030878	0.99	0.989999997514845	7.99813614517765e-07	0.99928643358721
7	148179678	G	A	0.110096441135942	0.240652316557428	0.269567002058239	0.219371708863726	1.89840280727097	0.16825720471138
7	148180299	G	A	0.989999999860686	0.989999999694248	0.99	0.989999999721378	3.64558082966343e-08	0.999847656676887
7	148180677	C	<*>	0.989999999996151	0.98999999998798	0.989999999255815	0.989999999989312	-5.05785609159836e-08	1
7	14818166	C	T	0.989999999994907	0.99	0.977140388373435	0.98999999999917	0.197853836284135	0.656458772958804
7	148185428	A	C	0.989999999892134	0.99	0.99	0.989999999982418	2.72984270647556e-09	0.999958312209931
7	148187259	C	A	0.98999999919954	0.99	0.989999999999965	0.989999999869525	4.10845712374207e-08	0.999838274151631
7	14818801	T	C	0.99	NA	0.989999999999979	NA	NA	NA
7	148188150	G	A	0.904079932278461	0.545124357289331	0.5987120099117	0.603634116012559	0.0130690643243896	0.908984122055038
7	148188426	A	G	0.99	0.989999999910083	0.99	0.989999999924739	1.94615825648458e-08	0.999888691293324
7	148204948	G	A	0.798496603842001	0.510885084387592	0.604543320675782	0.557765762058661	0.696993043003142	0.403795923714336
7	148211812	G	T	0.99	0.989999999985109	0.99	0.989999999987536	7.50888554661227e-10	0.999978136091369
7	148212158	T	C	0.678580484455105	0.169919979294448	0.28283409302724	0.252831641635635	0.487280990052787	0.485142706007166
7	148212684	C	T	0.914694964849103	0.700065983017961	0.762847986356315	0.735050507056437	0.550505969916044	0.458111028788307
7	148213724	A	C	0.503713070506925	0.101346041633889	0.196281151843374	0.166931867340193	0.929138577794615	0.335086865175439
7	148217349	G	A	0.609004532094453	0.46743687222325	0.577991966769077	0.490512400782256	2.16488667196111	0.141195032054407
7	148218371	A	G	0.548999999999963	0.191256620802833	0.284205339521685	0.249568791611965	1.24544025779685	0.264425153634182
7	148220448	A	G	0.636626537206984	0.273950830738367	0.290321966156026	0.333066970892752	1.23893107691741	0.265677160848633
7	14822296	A	G	0.83074328299335	0.91125273371888	0.902817305211751	0.898129693250618	0.0225225585890576	0.880705304475861
7	148228005	G	A	0.692006977156887	0.65226791799756	0.747357521370949	0.65874538464053	1.47568387516636	0.224451042994335
7	148232245	G	A	0.833985443826043	0.666997076784936	0.600250969501402	0.694216180612636	0.163208881670517	0.686219197615541
7	148238976	T	C	0.989999998652564	0.99	0.99	0.989999999780368	7.61238596533634e-08	0.999779859242814
7	148239727	T	C	0.989999999107113	0.989999999736284	0.99	0.989999999633729	9.63770260132267e-08	0.999752299538977
7	148240682	G	A	0.981380915075507	0.974902583201421	0.97198719746226	0.975958551296897	0.0508976194713328	0.821508645729112
7	148241162	A	C	0.989999999580704	0.99	0.99	0.989999999931655	2.07569030075254e-08	0.999885046727857
7	148241723	T	<*>	0.989999999595966	0.99	0.99	0.989999999934142	1.61618795398202e-08	0.999898565429866
7	148243369	C	T	0.989999999659531	0.98999999823323	0.99	0.989999998465717	3.18173111454668e-07	0.999549938590518
7	148243542	C	T	0.989999999997149	0.890538650893027	0.989999999987198	0.906750850796999	1.79694486667071	0.180082284862033
7	148243735	T	C	0.989999999890784	0.989999999952019	0.99	0.989999999942038	1.01101588848029e-08	0.999919773277356
7	148245573	C	T	0.636524249779936	0.340562023848478	0.36958978751239	0.388803866675306	0.158902091508184	0.690169352213289
7	148249980	A	<*>	0.99	0.99	0.989999999880609	0.99	-4.67646988158141e-09	1
7	148256554	C	T	0.787485806691189	0.611040232894314	0.638802824723776	0.639800861423205	0.000119488309797832	0.991278441028219
7	148258048	G	C	0.590530085066726	0.275498281859675	0.337565308164195	0.326848465782424	0.089129722380106	0.76528646236128
7	148260977	T	C	0.99	0.989999997522375	0.99	0.989999997926228	8.05486403812281e-07	0.999283907524576
7	148262532	C	T	0.742684107555681	0.611355439814886	0.649895098223894	0.632762012656636	0.232303844383777	0.629820799544167
7	148265389	T	C	0.838967325873106	0.866602520586448	0.84781150908147	0.862097983848173	0.286955674846673	0.592178042813161
7	148267634	A	G	0.99	0.974574549953811	0.981687743547136	0.97708889831134	0.123160130585092	0.725632029046676
7	148270503	C	T	0.75756456939054	0.571961446309129	0.643046632170788	0.602214755371399	0.227207634150352	0.633602100199454
7	148272945	T	C	0.970346853386394	0.831718428352306	0.790065542848227	0.854314861632862	4.60988692366176	0.0317881292939674
7	148277923	C	T	0.99	0.920385970407936	0.795244019651487	0.931733057231442	2.35596198954759	0.124804873943599
7	148280616	A	G	0.989999999999352	0.99	0.989999999585024	0.989999999999894	-2.31018582075337e-08	1
7	148280705	T	G	0.951996719884732	0.805699162944707	0.817658447958861	0.829545664725931	0.155861125529285	0.69299602342603
7	148282711	A	C	0.99	0.99	0.99	0.99	0	1
7	148285882	A	G	0.989999999462441	0.896030867711899	0.884610759290343	0.911347836187237	1.36468074948438	0.242727911226131
7	148287019	A	G	0.979116944026299	0.912781493760872	0.944549990923723	0.923594172154137	0.695717091378844	0.404226566719391
7	148296304	C	T	0.891935782950501	0.621120571287814	0.712907986106601	0.665263450788832	1.53220784951609	0.215781388113346
7	148300	T	C	0.208678637720155	0.183872772753175	0.130270773404529	0.187916128742793	1.92808742696208	0.164967841957757
7	148300116	G	A	0.989999996939389	0.989999996903009	0.989999999999966	0.989999996908939	1.22235552251732e-06	0.999117857507299
7	148305986	T	C	0.357995120312423	0.536003503110517	0.508634911995216	0.506988136714428	0.00164824408199955	0.967615922269132
7	148306949	C	T	0.26850830207274	0.486667532517894	0.499853550289203	0.451107577955334	1.62468210512064	0.20244016878887
7	148307728	C	T	0.965471680930722	0.964611376056493	0.956289020241204	0.964751605750993	0.102011198567163	0.749429337133829
7	148308024	G	A	0.230454895866028	0.468643156060366	0.488159740780971	0.429818469648689	2.02205303603086	0.155029411634256
7	148308179	G	A	0.304025439464464	0.427373237781726	0.485547257833425	0.407267546656012	3.81365448176781	0.0508364201764516
7	148309172	G	A	0.291875595741444	0.709319562309291	0.649324447596368	0.641276195758732	0.0242545534988814	0.876238963766279
7	148309458	G	A	0.497998551485285	0.99	0.546994800381041	0.909803763892101	5.1012748291154	0.0239082658439815
7	148314807	A	G	0.99	0.989999999871017	0.99	0.989999999892041	2.6356671924883e-08	0.999870465532256
7	148317459	C	T	0.989999999827504	0.989999998777591	0.99	0.989999998948727	1.70729106664985e-07	0.999670319065101
7	148317706	G	T	0.99	0.989999999849061	0.99	0.989999999873664	2.51416781288627e-08	0.999873486406765
7	148317995	G	T	0.99	0.989999999386612	0.99	0.989999999486594	1.14414343426141e-07	0.999730114041696
7	14832068	C	A	0.843116103837804	0.873665749336897	0.895198064227723	0.868686157120545	1.17507159149643	0.278361610201726
7	14832091	A	C	0.847992690647115	0.900086620785142	0.886831408810414	0.891595310172643	0.037377392091313	0.846698703657041
7	148321180	T	C	0.308927276070868	0.583111474720841	0.534637490285989	0.538419450340895	0.00504551057157079	0.943372480498913
7	148322169	G	A	0.281980919790499	0.636245935139576	0.592837079632958	0.578500737637676	0.0913913760358039	0.762415705529833
7	148322496	T	C	0.98999999993805	0.99	0.99	0.989999999989902	1.0881440045361e-09	0.999973680159799
7	148322585	T	C	0.310645637995793	0.621871108958238	0.595388696821608	0.571141357191359	0.363363512361027	0.546644135050537
7	148322613	A	G	0.99	0.989999999403665	0.99	0.989999999500867	1.68700631608361e-07	0.999672283427863
7	148323200	T	G	0.31855797937437	0.472101139045619	0.546103050413232	0.447073604019205	5.06941444647784	0.024351608206486
7	148325326	G	A	0.341060244062957	0.540950772366495	0.525030351059024	0.508368616253018	0.183070461089978	0.668747706071762
7	148326035	T	C	0.333951268307235	0.4864027812572	0.458280058666476	0.461553184646356	0.00733663717971774	0.931741333630014
7	148326423	G	A	0.29584012614527	0.360140246086113	0.406812862596527	0.349659326535755	1.46408686804781	0.226280975129525
7	148330977	T	C	0.989999998101354	0.926890039966698	0.936799209477704	0.937176963142647	0.000364296709953868	0.984772054354641
7	148331040	A	G	0.336965554951372	0.427888695291725	0.442142199369601	0.413068223416248	0.579760220657022	0.446406322124351
7	148332527	A	G	0.296862190222111	0.339977810670046	0.338166774754606	0.332949964537032	0.0146158358629298	0.903773433247672
7	148332647	C	T	0.310955102071944	0.343105378939588	0.361726043961831	0.337864883810162	0.443747003890124	0.505319458603033
7	14833279	A	G	0.928836558979571	0.989999999932323	0.95841912377165	0.980030359057024	0.63631510912406	0.425048307955456
7	148333882	A	G	0.351522090640801	0.215001880004976	0.281888949526086	0.237254674338615	1.74846708549231	0.186069557169424
7	148338142	G	A	0.987468878319344	0.973057970951885	0.988957620211648	0.975406948852781	1.49374119391696	0.221636898571237
7	148338244	G	A	0.332996048312768	0.626334629450675	0.651756345157832	0.578520440725196	4.42763506771544	0.0353614722261669
7	148338646	A	G	0.99	0.99	0.989999999999996	0.99	-6.69726038388666e-13	1
7	148340048	A	C	0.989999999645079	0.99	0.99	0.989999999942148	6.54060631176879e-09	0.999935471872085
7	148340066	T	C	0.99	0.99	0.99	0.99	0	1
7	148340864	C	T	0.329676760250783	0.354500289234608	0.375248483143816	0.350454054010244	0.253588242056357	0.614559742165017
7	148341261	G	A	0.989999999946946	0.989999998205178	0.99	0.989999998489086	4.08740931235042e-07	0.999489889695118
7	14834556	T	A	0.820418462834091	0.861745609909625	0.91268479970775	0.855009284936313	2.29441799845448	0.129839871804285
7	148346650	G	A	0.99	0.99	0.99	0.99	0	1
7	148347132	G	A	0.99	0.972495316747948	0.986467784680902	0.975348580118033	0.662594128640599	0.415645609474972
7	148347171	C	T	0.989999997763675	0.99	0.99	0.989999999635479	1.15839180421075e-07	0.999728438754931
7	14834894	G	A	0.349821054798603	0.640512804949188	0.666348244846555	0.593130049674642	2.45421261567712	0.117209930633589
7	14835168	A	G	0.833985433168005	0.846035426767906	0.826591794687332	0.844071277811122	0.0900419594415716	0.764123819664892
7	148353033	G	A	0.260367468391071	0.231793669209426	0.292479288509418	0.236451198476034	0.863633105330513	0.352723986131249
7	148355456	T	G	0.306830850470211	0.338029512171743	0.399888531711447	0.332944130314393	3.48494653432296	0.0619293618319944
7	14835557	T	C	0.799485898666155	0.888885014656882	0.88567807031498	0.874312958750393	0.0348289098812476	0.851954623494987
7	148357580	C	T	0.239050971905773	0.340509836041489	0.400748220967978	0.323972041187367	2.39077370262577	0.122053208204054
7	148358111	G	A	0.284114302711796	0.351319279848321	0.447589601241627	0.340364868575068	2.44157567560512	0.11815748445937
7	148361277	T	C	0.438101148633814	0.623031102320849	0.553326416303157	0.592887519869862	0.526820924474206	0.467946483866321
7	148361485	G	A	0.457308404401225	0.711975522507414	0.579344964303065	0.670464782256105	4.32171717663352	0.0376289315098758
7	148362546	G	A	0.551121484879732	0.70407460042598	0.616972645821776	0.679143242591942	2.55915385984493	0.109657259766205
7	148362642	A	G	0.498958459635789	0.709148082757255	0.608282783316606	0.674887174188456	3.47623821724711	0.0622561131221608
7	148368016	C	A	0.497045623875406	0.627614472867412	0.588203571316742	0.606331750481715	0.203779042556677	0.65168764867596
7	148368954	C	T	0.579545205461904	0.784253085533935	0.736368612905693	0.750885701082194	0.151984665544605	0.696645910153006
7	148372588	C	T	0.99	0.989999999919803	0.99	0.989999999932875	4.99397209313722e-09	0.999943615060771
7	148373356	C	T	0.88921782007722	0.855786226688492	0.875683895352217	0.861235576410855	0.288472967511362	0.591200754346744
7	148383755	T	G	0.99	0.989999997991276	0.99	0.989999998318698	4.63033727535237e-07	0.999457066872695
7	14838576	G	A	0.973709653173473	0.944689887765457	0.959400994206792	0.949420109526964	0.125179353881263	0.723483568851517
7	14838663	T	C	0.868490442661191	0.890941538702372	0.896555362178881	0.88728201004766	0.0525678711327536	0.818653750061749
7	148394595	A	G	0.547878506151009	0.60943831129462	0.600117129073175	0.599404063056211	0.000283011412250301	0.98657786659349
7	148394597	G	A	0.989999999630555	0.98999999981487	0.99	0.989999999784827	6.18536110054945e-08	0.999801563030293
7	148404379	G	A	0.733627469301061	0.811914737253534	0.780788747704243	0.799153912577281	0.257162884156575	0.612076025599482
7	14840654	C	T	0.813362327189251	0.957685381775433	0.926663024778288	0.934160723877886	0.042277371475026	0.837091957349336
7	148409941	A	G	0.681526145745595	0.680264223446541	0.630998935895411	0.680469916781286	1.83009178869825	0.176116704246222
7	148419484	A	C	0.737656927140119	0.698058196864442	0.672885397734728	0.704512789899378	0.899064086761807	0.343032787877409
7	14842034	G	A	0.898956109158703	0.912268758012189	0.905447391145899	0.910098796249071	0.0144543218672866	0.904304020694255
7	148422581	A	G	0.922163234582626	0.853300171757792	0.89186428458376	0.86452485099824	0.767093938724666	0.381117569714198
7	148423624	G	A	0.808559480118642	0.711801586027606	0.695445313832648	0.727573122764445	0.302835794035401	0.582110070127322
7	148425028	A	G	0.723628100954141	0.799689106994327	0.785726860561379	0.787291163009776	0.00170696856650837	0.967044395450052
7	148425915	T	A	0.742686990652721	0.702732819988851	0.659240448876986	0.709245349807061	1.26777715898015	0.260184097895817
7	148426844	C	T	0.99	0.989999999715039	0.99	0.989999999761487	2.99057360328811e-08	0.999862019629382
7	148430148	A	C	0.733103782545878	0.688755408744146	0.665018591509611	0.695984193673828	0.729344634000109	0.393095700621843
7	148431036	G	A	0.99	0.99	0.99	0.99	0	1
7	148432537	G	T	0.989999999885555	0.99	0.989999999999995	0.989999999981345	3.79592475776685e-09	0.999950841473251
7	148443156	A	G	0.989999999829593	0.99	0.98999999685077	0.989999999972224	-5.37739434206723e-07	1
7	148443461	C	A	0.750510656336951	0.700782639905556	0.731839761854066	0.708888306583873	0.377971094154515	0.538691077479291
7	148444355	C	A	0.984075920636777	0.933900356235012	0.938214096108039	0.942078973232499	0.0390604331743538	0.843328986141399
7	148445808	T	C	0.723306070820766	0.517009657959899	0.520029475913544	0.55063597325622	0.488442457684524	0.484622912219456
7	148450521	C	A	0.777904775097986	0.620378148643201	0.481467600421505	0.646054988755331	14.3555341457867	0.000151334214017428
7	148458644	C	T	0.333894229814381	0.312630939971845	0.494562854126636	0.316096856216178	5.47629607182971	0.0192760619021623
7	148458807	C	T	0.989999999730401	0.986884551699117	0.979399664895762	0.987392369728216	0.490107181572356	0.483879497102037
7	148460536	T	C	0.989999999074371	0.966449294610083	0.972997964733128	0.970288059437762	0.045122796673501	0.831778392006764
7	148462177	A	G	0.99	0.989999999997547	0.989999999994772	0.989999999997947	-7.49770719346329e-11	1
7	14846291	T	C	0.875752559583863	0.778709824815528	0.86969241736444	0.794527790582767	0.364484557730977	0.546026114450763
7	148464675	T	G	0.0863568909966827	0.0959332487588002	0.136301411485768	0.0943723024435751	0.544098776941186	0.460739006808725
7	148465197	A	G	0.99	0.99	0.99	0.99	0	1
7	148467447	T	C	0.99	0.968518917939504	0.976456323226242	0.972020334315365	0.10124362914694	0.750342303986514
7	148468617	C	T	0.296473309744239	0.461425767194653	0.439862763814326	0.434538516630235	0.0187538316504379	0.891074561590502
7	14846863	G	T	0.989999999987383	0.989999999884539	0.989999998915408	0.989999999901302	-1.44682608787266e-09	1
7	148469185	A	G	0.99	0.989999999966081	0.989999999550122	0.989999999971609	-3.8135418828076e-08	1
7	148469716	C	T	0.328649683719984	0.127292142037762	0.18063185516779	0.160113421331964	0.254644407362638	0.613823627786581
7	148470160	C	A	0.297098574026937	0.216048676643851	0.230859295348436	0.229259809917294	0.00181820567462904	0.965988171874744
7	148479170	G	A	0.965611040021009	0.99	0.99	0.986024599523424	0.269907013912414	0.603394154952951
7	148480990	C	T	0.848682583558075	0.704712860910062	0.693171127768165	0.728179925701688	1.06450366368145	0.302190246642163
7	148482145	G	A	0.989999999893357	0.989999999563409	0.99	0.98999999961719	6.56164906709683e-08	0.999795616159052
7	148483760	G	A	0.01	0.552843740218202	0.374316296841414	0.464360210562635	0.650857581564874	0.419806238569745
7	148484978	G	A	0.99	0.971317276189406	0.901827754620987	0.974362560170533	12.8884617223534	0.000330614056668344
7	148487329	G	T	0.338165789083017	0.319673135350412	0.402768510455011	0.322687437908827	2.89071699169377	0.0890912689637129
7	148487395	T	C	0.242898796325718	0.261000337454839	0.327384447984781	0.258049786250793	1.88990542874503	0.169212588743605
7	148488964	C	T	0.265716271424553	0.328111112727699	0.359004761132562	0.317940753595286	1.0591712696635	0.303404275227528
7	148496276	G	A	0.945460319867288	0.852818232990187	0.86749146086952	0.867918893151154	0.000206509013042359	0.988534457206285
7	148501703	C	T	0.424459979334541	0.575251729815467	0.585001053284274	0.550672674487076	0.376210340339402	0.53963840893601
7	148501758	G	A	0.263239140573339	0.32673004223433	0.344676723282599	0.316381025263589	0.608122033088175	0.435495775290035
7	148502169	C	T	0.99	0.989999996850258	0.99	0.989999997363666	7.54966313383276e-07	0.999306727786783
7	148503093	A	G	0.949881758055524	0.845041455839715	0.900150932153894	0.862130425100892	1.5678664898504	0.210517121797587
7	148503547	G	A	0.989999999464516	0.963132085649347	0.989999999999999	0.967511555601219	4.38285134960187	0.0363022205528619
7	148505498	T	G	0.260728691837643	0.222089341489357	0.245745106463438	0.228387555596127	0.288193174966059	0.591380719433725
7	148506363	T	G	0.989999999342217	0.891393376223882	0.903565331341556	0.907466255792171	0.0238127909759958	0.87736220925372
7	148508197	A	G	0.211781563135223	0.204197656828771	0.203673796214013	0.205433833556723	0.00269015443363161	0.958634909135295
7	14850821	C	T	0.370979991809734	0.667013525499424	0.805532151193724	0.618760059508005	1.66862782693411	0.196442426560089
7	148512181	C	T	0.99	0.983659278437289	0.99	0.984692816052011	1.59627703060229	0.20643160873641
7	148513330	A	G	0.989999999983667	0.99	0.99	0.989999999997338	3.07648223248668e-10	0.999986005181608
7	148513467	G	A	0.99	0.828755889751781	0.85045342317417	0.855038679722241	0.0105560998965862	0.918167038430613
7	148514934	A	G	0.99	0.99	0.989999999671539	0.99	-1.97707885451011e-08	1
7	148517304	C	T	0.99	0.754242865624353	0.766695002923289	0.792671278527584	0.35736859759217	0.549971293374789
7	14852294	A	G	0.027652317869688	0.286038921559966	0.258774270559624	0.243921905158451	0.0431907274759035	0.835366556817991
7	148524752	C	T	0.333002904646993	0.182582034521493	0.301256578151319	0.20710063635195	0.803553716619886	0.370032986088648
7	148539323	T	C	0.248094956660957	0.23100214240892	0.275956890327945	0.233788271132002	1.14545322588183	0.284502975321414
7	148540530	G	A	0.219209934073179	0.156633420412363	0.169923022185015	0.166833392139076	0.00438788410446479	0.947185870884668
7	148543525	A	G	0.387098607315553	0.280412849244334	0.172388649225539	0.297802627809943	3.38224433047319	0.0659022573758286
7	14854476	A	G	0.01	0.372723704158778	0.600167777341368	0.313599740380897	3.5794994685548	0.0584967743788857
7	148544919	T	C	0.219632584432516	0.101938778509404	0.110622358531899	0.121122868874872	0.163637862639936	0.685829072259116
7	148549400	C	T	0.99	0.989999999998702	0.989999999999963	0.989999999998913	2.59097133260227e-10	0.999987156855604
7	14855062	T	C	0.271699245658694	0.569240460265606	0.659687470914486	0.520741242284679	11.3863092646255	0.000739873860421566
7	148552623	T	C	0.953334028023001	0.710751763271741	0.768943174193529	0.750292672426197	0.220188937917245	0.638895994865457
7	148554335	A	C	0.312826612881121	0.580597701940974	0.578916297730059	0.536951014424218	0.556227721660871	0.455784156435726
7	148555989	G	A	0.989999998672886	0.99	0.989999999999988	0.98999999978368	5.88981298690777e-08	0.999806361901233
7	148556969	A	G	0.989999998831252	0.99	0.98999999999999	0.989999999809494	7.28132169110876e-08	0.999784699436949
7	14856115	T	G	0.93911258542736	0.862528162544003	0.856754404304818	0.87501142347399	0.504763514488929	0.477414519656846
7	14856174	T	C	0.239972872284333	0.523160442496213	0.534986929436394	0.477000868551677	2.24040898446866	0.134445415470237
7	148562543	A	C	0.99	0.796942991438381	0.779413011604472	0.828411283833925	2.71043594401634	0.0996937442563846
7	148562935	T	C	0.233370920230462	0.494211461525877	0.524159331819626	0.451694453294724	3.296267452032	0.0694374994067374
7	14856355	C	T	0.14214305568945	0.439104405249546	0.474746432802576	0.39069970527125	0.312794033130638	0.575970694629238
7	14856726	A	C	0.851765872523864	0.981133115058103	0.916184905892208	0.960046254525022	1.30259809520371	0.253739196466997
7	148567263	C	T	0.207885889750728	0.258631476899764	0.235175963903579	0.250359946194471	0.22731872560441	0.633519119592173
7	148572504	G	A	0.282914823887748	0.267482824292863	0.30154900774851	0.269998240226829	0.709283341316352	0.399681827905121
7	148573898	G	A	0.99	0.71533062348298	0.762108830019323	0.760101731855254	0.00211758570263976	0.963296514774283
7	148588996	A	G	0.989999999994613	0.989999999995327	0.989999999566749	0.98999999999521	-2.36624078622248e-08	1
7	148589869	C	T	0.883884092702571	0.785521869184183	0.742506141431208	0.80155491161768	0.75529338331341	0.384805471754014
7	148590514	G	T	0.99	0.989999999499503	0.99	0.989999999581084	1.20562479239974e-07	0.99972295766568
7	148590736	A	C	0.971886583210121	0.958967603011669	0.912017020661947	0.961073396784017	4.5941113242442	0.0320819707260183
7	148591489	G	A	0.97111912342261	0.961527113815145	0.98820167524165	0.963090611381161	2.64910844729715	0.103607989643754
7	148595083	C	T	0.989999999996325	0.989999999999704	0.99	0.989999999999153	5.9212061373703e-11	0.999993860328263
7	148595873	T	C	0.597871116431818	0.801807586670854	0.842636783251246	0.768565942021891	5.42773730209191	0.0198193427914421
7	148596252	A	G	0.99	0.989999999945837	0.98999999992246	0.989999999954666	-1.07242057586657e-09	1
7	148600310	T	C	0.817941624829902	0.5	0.307321845004217	0.551824484847274	1.30570783349223	0.253173248361691
7	14860323	A	G	0.950459939681122	0.939992162079152	0.873278030891273	0.941698409828273	7.56311821542932	0.00595748254392572
7	148603922	C	T	0.989999999780537	0.989999999620267	0.99	0.989999999646391	5.80587861439522e-08	0.9998077465982
7	148603966	C	T	0.8982166468736	0.975209628156024	0.976871346405885	0.962659772206989	0.634823286630348	0.425591600587129
7	148606007	G	A	0.989999997853459	0.989999997724738	0.989999999999987	0.989999997745719	6.54693088065176e-07	0.99935440688221
7	148610111	G	A	0.796400056346784	0.782086048332974	0.840385127439418	0.784419231639225	3.0605315337082	0.0802154251087296
7	148610511	C	T	0.989999999806088	0.99	0.99	0.989999999968392	1.06635163442081e-08	0.99991760700683
7	14861101	T	C	0.160649424094646	0.472291377114659	0.442329045763978	0.421493738772397	0.255501247367008	0.613227842842193
7	148615643	T	C	0.619176669547995	0.798311406157007	0.832450328605577	0.769112444089738	0.905614834038071	0.341280615815767
7	148619685	A	G	0.785618346190794	0.795807478045179	0.837924808158327	0.794146649552914	2.0286460105413	0.154358070983579
7	148620581	C	T	0.309109404473318	0.420756051484995	0.448971397121055	0.402557648022092	1.39340417635192	0.237831055978788
7	148621066	T	C	0.99	0.989999999994389	0.989999999970728	0.989999999995303	-4.77655234242912e-10	1
7	148621171	A	G	0.989999999999501	0.99	0.989999999973904	0.989999999999919	-9.91525352039682e-10	1
7	148629759	C	T	0.333497046008893	0.276839421054877	0.327432565485105	0.286074613922381	0.666199643047365	0.41437973048505
7	148632720	T	C	0.547506138186714	0.521539084343426	0.505201307435829	0.525771714119882	0.249219961534449	0.617624862785913
7	148635117	G	A	0.833985431529691	0.588439348543045	0.519213772381606	0.628463360069868	0.591574079670166	0.441811076596056
7	148636289	A	G	0.562309617025953	0.396897399478174	0.507435273961063	0.423859590938462	2.11799666949589	0.145576854643317
7	148636850	A	G	0.99	0.99	0.99	0.99	0	1
7	148637765	C	T	0.684533311462905	0.647134162083911	0.567956302982654	0.653230223432687	3.38935936948992	0.0656184396754267
7	148643005	G	A	0.662315075079464	0.530774095373278	0.534728379016375	0.552215275065386	0.126610995792161	0.721972083130767
7	148650375	A	G	0.250073106719721	0.275173329017599	0.28077698679289	0.271081992783045	0.0821701509275499	0.774377749911666
7	148650571	T	G	0.493649448979542	0.421768679860304	0.400708166422238	0.43348524522674	0.598923681886052	0.438988985108752
7	148650634	C	G	0.723969813053789	0.806700423574183	0.813518125167779	0.793215334059359	0.0676420030665391	0.794801476679218
7	148652565	C	A	0.929061409400366	0.962233006119752	0.959442032473976	0.956826035854492	0.0195874632224924	0.888695372413402
7	148656280	A	G	0.882217416221785	0.979275604547548	0.945636059971843	0.963455119850449	0.526615416829979	0.468033294615007
7	148657257	G	A	0.478937434355717	0.335039710988011	0.464550877450096	0.358495039896947	4.64528426760808	0.0311389794169446
7	148659616	A	G	0.325040337609935	0.243108967379051	0.30025349003576	0.256463780726685	0.264000833863263	0.60738475560529
7	148661502	G	A	0.928145051921338	0.917560040381509	0.928911890288252	0.919285397262501	0.195699295675421	0.658214877776603
7	148662821	T	G	0.989999999898345	0.98999999977471	0.99	0.989999999794863	7.32919245719623e-08	0.999783992853828
7	148664720	A	G	0.351634164360592	0.431899621798145	0.458065187839159	0.418816352235824	1.30581359264132	0.253154028339756
7	148669722	G	A	0.908689244293042	0.923668319603032	0.910386366684175	0.921226730327504	0.233488827180294	0.628948896088752
7	148671277	A	G	0.0352380684283619	0.116846310606675	0.0747592123288834	0.10354416713161	1.28494301759762	0.256981983858213
7	148673365	C	T	0.347274579880282	0.401233887258258	0.437156858040045	0.392438520155648	0.992431502720074	0.319148819277421
7	148680989	T	C	0.713356741421511	0.642047587704179	0.671385225989025	0.653670979760104	0.231651699604713	0.630301813518614
7	14868418	A	G	0.967646368987735	0.935516753036648	0.882456306452176	0.940753880436675	5.29289060637819	0.0214126496084822
7	14868813	G	A	0.110976644646954	0.414769519601392	0.466725623526889	0.365251280983819	7.47401957129094	0.00625956426697702
7	14868954	C	T	0.99	0.953205509285574	0.98999999948802	0.959203011272026	1.47004230705143	0.225339018721272
7	14869205	A	G	0.118061593518428	0.410284147599019	0.44030528492533	0.362651871283883	3.54163170163867	0.0598465604408757
7	148692212	G	A	0.989999999851207	0.99	0.989999999999998	0.989999999975747	3.83094186205974e-09	0.99995061525202
7	148693785	G	A	0.989999999300693	0.99	0.986502351876739	0.989999999886013	0.12927658040742	0.719183287292513
7	148694477	G	A	0.989999999443668	0.989999999882485	0.99	0.989999999810958	4.4927621893447e-08	0.999830879297558
7	148694939	G	A	0.188590938291029	0.300015163677539	0.312702472488939	0.281853014939538	0.784082941973857	0.375895332484672
7	148694971	T	C	0.0720689270659739	0.0322999687440395	0.0238039965490035	0.0387823089505148	1.17274055429032	0.278838845162988
7	148702486	A	G	0.926934863436902	0.795034550214218	0.75954610798477	0.816534301269515	3.31295838175346	0.0687356481397308
7	148704634	C	T	0.910644299040027	0.729201944939282	0.752136565961503	0.758777048657703	0.0232884040884091	0.87870947668928
7	14870669	G	A	0.904435861745233	0.79668536640148	0.84299986556893	0.814248697142512	0.396200230367427	0.529058169609689
7	148707278	A	G	0.0100000010189376	0.0100000015577848	0.01	0.0100000014699527	3.78745185862508e-07	0.999508963704429
7	148709810	G	A	0.01	0.01	0.01	0.01	0	1
7	148712092	G	A	0.900663983622147	0.968095082634955	0.943403821928769	0.957103813495867	0.583560412493881	0.444920127092321
7	148717467	G	A	0.914620224414391	0.740469872063937	0.723882733271004	0.768856379497061	2.01248753292324	0.156009335399402
7	148719583	T	C	0.126552287650015	0.279056830578618	0.278883446317448	0.254198590081256	0.572839800667968	0.449132656831171
7	148719656	T	C	0.105839941051949	0.244998733439475	0.233121892667914	0.222315850280308	0.0504135920047792	0.822345149442294
7	148720906	C	T	0.895049962949879	0.639725074555351	0.743078273906816	0.681343031363659	1.78464744196498	0.181579681334188
7	148722647	C	T	0.890172544078498	0.695274598529354	0.770679732140338	0.727042963653864	0.810076502556548	0.368097633658027
7	148723269	A	G	0.909686569400469	0.716162296720442	0.699521665950541	0.747706753167286	0.632134192173863	0.426573557250266
7	148726390	C	T	0.99	0.99	0.99	0.99	0	1
7	148727168	G	T	0.91499099830561	0.69356180081011	0.818528075082626	0.729654760001876	2.43598755612061	0.118579195452513
7	148727558	G	A	0.983262978902907	0.769777932133533	0.736037569415428	0.804575994756941	2.8977585678784	0.0887028167907469
7	148727620	G	T	0.938807498390625	0.827367027212176	0.85008899131099	0.845531824014263	0.0188259404660344	0.8908666606829
7	148737377	C	A	0.019865521013924	0.104740512685078	0.0917288805449984	0.0909058890426795	0.00134570275413589	0.970737108595386
7	148738938	A	C	0.064479334985362	0.457111310353241	0.365057824982983	0.393112298368277	0.629407771661865	0.427572630357305
7	14874381	C	T	0.894814682716496	0.784238527130168	0.735181631295511	0.80226244049074	4.42204493927065	0.0354774945327624
7	148744033	A	G	0.010000000007409	0.268800056891325	0.274470671943728	0.226615647619247	0.22849289685529	0.632643581366436
7	14874439	A	G	0.126168787177956	0.452334757054804	0.442601309495135	0.399169703964878	1.28862017302324	0.256302390968432
7	14874441	T	C	0.980265878252865	0.949697075112975	0.894594246004003	0.954679790024777	10.0843192030677	0.00149536400990721
7	148745616	C	T	0.0100000004015186	0.0100000010661176	0.01	0.010000000957788	2.07935890543867e-07	0.999636164748643
7	148746224	G	A	0.965263284720342	0.716512928303274	0.743359747435072	0.757059236399256	0.106867305030975	0.743739246403363
7	14874799	A	G	0.960372112115003	0.917685653244526	0.887092830299028	0.924643546040414	3.07995444987487	0.0792627458854024
7	148751210	A	C	0.0100000004467802	0.0151016606705402	0.0100000000000291	0.0142700900540673	1.54111863269276	0.214451375710905
7	14875760	C	T	0.99	0.903423248472748	0.876219112828799	0.91753525897169	2.86400822953728	0.0905815281792048
7	148763150	C	A	0.880092948628654	0.82897764692294	0.838313038919376	0.837309441100972	0.000391493277458132	0.984213935262865
7	148766391	T	C	0.99	0.852123550817775	0.768629918670954	0.874597412034478	0.899670885614152	0.342869974131495
7	14876917	C	A	0.989999999868431	0.928754515734593	0.989122544659149	0.938737529648408	4.74224903828684	0.0294305727248014
7	14877026	G	A	0.98696709312247	0.96695500684927	0.9251748419955	0.970216976911802	5.03585890012291	0.0248277726263892
7	148774869	C	T	0.273374278275819	0.40206090655242	0.370896799904874	0.381084986143334	0.0733324380734707	0.786545146644694
7	148796253	C	T	0.260328353386375	0.409960325554673	0.396336421541549	0.38557031409124	0.0967192928063088	0.755802708195966
7	148799572	C	A	0.5	0.794602522623576	0.491782349115779	0.746582311435933	2.47335186051839	0.115790761979444
7	14880396	A	G	0.989999999712779	0.99	0.989999999146164	0.989999999953183	-1.31428860016986e-07	1
7	14880482	T	C	0.981655311750187	0.920728848773367	0.879451809557703	0.930659862238589	5.66305065736023	0.0173259615686918
7	148804851	T	C	0.99	0.989999999511326	0.99	0.98999999959098	9.13750950356822e-08	0.99975881295551
7	148805568	G	T	0.98999999999625	0.99	0.99	0.989999999999389	3.20573383817559e-11	0.999995482441427
7	148806658	T	C	0.909365902201086	0.852363289783501	0.893792993712868	0.861654715607567	0.531946785235482	0.46578953861629
7	148806729	A	G	0.0100000000000344	0.333002868236575	0.571568160990201	0.280353400714019	1.06810374895018	0.301374157106474
7	148813129	T	G	0.957774359013967	0.940714245260877	0.930752448306413	0.943495043802631	0.416995733590762	0.518439934150253
7	148818872	G	A	0.989999999992364	0.989999999802592	0.99	0.989999999833525	2.12133921390952e-08	0.999883789566823
7	148820306	G	T	0.99	0.98999999896543	0.989999999999974	0.989999999134065	2.80939882228822e-07	0.99957709118344
7	148820402	T	C	0.99	0.989999999629958	0.99	0.989999999690275	4.05371741557664e-08	0.99983935515497
7	148823650	G	A	0.989999998206827	0.99	0.99	0.989999999707713	9.64737304053753e-08	0.999752175299223
7	14882428	G	A	0.937984925710053	0.885757003938047	0.916569556730384	0.894270155186884	0.589828029816351	0.442485626224079
7	14884021	C	A	0.989999999712111	0.989999999935065	0.99	0.989999999898724	1.84620561945354e-08	0.999891587316518
7	148845773	G	A	0.237463776083192	0.374554808520071	0.447824663112603	0.35220897023286	3.10953397085168	0.077835228480264
7	148851027	C	T	0.98750305506136	0.827705671802016	0.892804440623107	0.853752645273289	2.11874521683687	0.145505712010485
7	148851213	G	A	0.309460725601163	0.275971401637292	0.312322825942035	0.281430161443403	0.807716557904496	0.368796213340384
7	148851763	T	C	0.94270313794441	0.878991064771104	0.924037024766144	0.889376132698353	0.57377234627002	0.448763768349984
7	14885692	G	A	0.989999999896185	0.95964414142759	0.99	0.964592146357971	3.0900067492969	0.0787744814011509
7	14885806	T	C	0.01	0.5	0.639289323355392	0.42013	1.53784825026609	0.214938373159508
7	148858144	T	C	0.99	0.99	0.989999999999988	0.99	-4.25092043706916e-12	1
7	148858492	T	C	0.989999999636993	0.99	0.989999996189624	0.98999999994083	-6.3612858954546e-07	1
7	148863048	G	A	0.972849612256126	0.958866509306839	0.989907211143998	0.961145755087573	1.91069651610051	0.166885909053564
7	148864652	G	A	0.985118134420762	0.793035007433347	0.869386055306385	0.824344557132296	1.36595504735018	0.242508080120059
7	14886475	G	A	0.0560228076666829	0.505199352242853	0.474879899952849	0.431983575476937	0.825899483236578	0.363460922485296
7	148865504	G	A	0.050781184304677	0.0417004612323103	0.13595959678751	0.0431806190931061	4.00206292834598	0.0454446100333147
7	148866139	A	C	0.0100000000000344	0.154714776485309	0.201472522810118	0.13112626791821	0.324177772737585	0.569107707476856
7	148867346	T	C	0.99	0.989999999961867	0.989999999153781	0.989999999968083	-6.29189357511885e-08	1
7	148869251	C	T	0.989999999954719	0.764916101918837	0.875980441992265	0.801604777298686	2.41922707603612	0.119854054103196
7	148870026	A	G	0.33300288139738	0.198570784788896	0.24949602477753	0.220483216536078	0.0156712865869563	0.900377084621486
7	148872276	G	A	0.135246445127382	0.0835822760791154	0.108787046413703	0.092003535633983	0.130940443787035	0.717458940576936
7	148872351	T	G	0.287451290909322	0.493250199842417	0.364002666478791	0.459704977686322	1.96600962762469	0.160872055258725
7	148874162	T	C	0.975235474415587	0.953871561923153	0.917886508934001	0.95735387965942	2.07402024176565	0.149826122590038
7	148877737	T	C	0.270536542312895	0.337421778241856	0.37487470910554	0.326519484785436	1.25635928019595	0.26234135586465
7	14888418	C	T	0.989999999987369	0.933042582164201	0.99	0.942326641269377	2.5041075481893	0.113549794036049
7	148885877	G	A	0.225447709788874	0.308198076264358	0.330236188934269	0.294709766528854	1.05761639540717	0.303759460090487
7	148887942	A	G	0.651956813618269	0.555922754012505	0.526749184687505	0.571576305728245	0.333380806824576	0.563675095298182
7	14888828	C	A	0.264878622819678	0.596935259093432	0.685700717475885	0.54281002738081	4.12056780074398	0.0423648572187632
7	148888940	G	T	0.815457946756805	0.832629153646187	0.840240101808226	0.829830246923217	0.112075259409176	0.737793740220315
7	148889043	C	T	0.0629947292406615	0.0818101340091069	0.106904637203493	0.0787432230318503	1.5823919301383	0.208416491442105
7	148890091	T	G	0.221290173523318	0.370309396725142	0.28137380468213	0.346019263343245	0.421808401411667	0.516036063699615
7	14889469	G	A	0.0770943101765472	0.422167897896482	0.439864668595732	0.365920903098133	3.01834679273434	0.0823273518971757
7	148895304	G	A	0.456112482833697	0.300393248768839	0.470914864185105	0.325775483921411	7.73065127240144	0.00542911629204196
7	148896265	A	G	0.0909050596105587	0.074863554259436	0.120502579679133	0.077478319631669	3.65464891910344	0.0559129379394822
7	148900236	A	C	0.926006000462806	0.862771097666324	0.833244367291607	0.873078386822151	2.30602534462518	0.128873213797174
7	148903431	C	T	0.0461523793716681	0.0438518380676386	0.104713728963902	0.0442268263001954	9.55148202062908	0.0019978804522248
7	14890407	C	A	0.0100000000002431	0.240778166884991	0.518665417580715	0.203161325682777	5.42143453900647	0.019891010604253
7	148907849	G	A	0.357824417670126	0.362469988540647	0.443256918394999	0.361712760488752	4.4641640445673	0.0346130225639413
7	148913645	G	T	0.989999999996158	0.8044978489676	0.881996085847368	0.834734699585255	0.880498521662344	0.348065174722346
7	148914122	G	A	0.16650510436294	0.268364389831035	0.263219958236208	0.251761326299735	0.113453924484696	0.736245643347441
7	148914740	G	A	0.831250219773528	0.84788501884436	0.81964047401261	0.845173546595814	1.00891368683666	0.315163226728189
7	148916044	C	A	0.852256964621737	0.837430886572259	0.830127409888794	0.839847537294324	0.118600488069206	0.730557357715179
7	148916244	G	A	0.92305859350812	0.943939822469877	0.929145516744297	0.940536182149111	0.36938710288664	0.543338539228558
7	148916343	C	A	0.820519141540559	0.84416118440408	0.817880147601759	0.840307531417326	0.618084954302655	0.431759820328278
7	148916627	T	C	0.732887655282914	0.714363869873999	0.655012427116334	0.717383246895652	2.59726196964578	0.107048510133036
7	148918546	C	T	0.791662293032547	0.830081440514385	0.858177692132117	0.823819119474845	1.38033215961059	0.240044576580781
7	148922666	T	C	0.870741850671327	0.974353804561861	0.974449420929761	0.957465056077704	1.43032038482617	0.231712158634394
7	148927820	G	T	0.98999999995695	0.99	0.989999999999998	0.989999999992983	1.21201351514948e-09	0.999972222459292
7	148930586	T	C	0.852211746486907	0.817035091371451	0.897707617538086	0.82276888615527	3.14993307052978	0.0759300773363062
7	148930992	C	T	0.940249908341834	0.920870721838858	0.929664785418663	0.924029529238843	0.076767490741424	0.781726764494881
7	148931503	A	G	0.88414541800681	0.896732970677621	0.905878964970416	0.894681199592279	0.210372798724979	0.646475365019687
7	148933942	C	A	0.845632995694621	0.808440333711487	0.91689892304561	0.814502737614738	4.44876630584533	0.0349264697331511
7	148934699	A	G	0.931466031423824	0.977565178145328	0.981158004425722	0.970051017229723	0.303747996973212	0.581542248038779
7	1489381	G	A	0.950487810366381	0.909214167465567	0.867147987101443	0.9159417712584	2.82494426024813	0.0928101143366599
7	148938910	A	G	0.98999999843943	0.989999996967526	0.99	0.989999997207447	8.6067452741469e-07	0.999259782285722
7	148940873	C	A	0.800683622049024	0.688283462178411	0.67929971959756	0.706604688237321	0.035589634134569	0.850365455915868
7	148947279	A	G	0.901230321898388	0.96674386470664	0.947268539357344	0.956065157228895	0.308777582781811	0.578431279831216
7	148948124	G	A	0.971524270247135	0.99	0.956575652427379	0.986988456050283	2.13467996752127	0.144000512194284
7	148949202	A	G	0.989999999999501	0.99	0.866854726100563	0.989999999999919	2.71925171720213	0.0991444842798198
7	148950023	G	A	0.885950593547678	0.943238186116253	0.971312467210553	0.933900308527575	4.21261436720434	0.0401244507850624
7	14895085	C	T	0.989999999993657	0.739450338100755	0.843747727033947	0.780289932989298	1.11842477492337	0.290257893618992
7	148953933	T	C	0.639593003565659	0.713335973729777	0.793598419186172	0.701315869593025	1.93299077318954	0.164431610368291
7	148958103	T	C	0.525828417975034	0.743773535958987	0.611931460804275	0.708248481727603	1.16186187786237	0.281079737798179
7	148964513	A	G	0.410189571943102	0.496344095975118	0.57646488664657	0.482300908557899	2.69351423773073	0.100757372591355
7	14896479	G	T	0.0153310438492366	0.261179962725374	0.24808194161395	0.221106588948563	0.436561459059966	0.508786778912592
7	14896580	C	A	0.0737205516972426	0.529103587382587	0.473373319381059	0.454876152565876	0.238725064648075	0.625128460374948
7	148968427	G	A	0.5	0.333002955809364	0.390768784256425	0.360223474012437	0.00484645507723136	0.944498915107803
7	1489701	G	A	0.975785368013757	0.987220121747271	0.975409393108486	0.985356256888708	0.560750952530049	0.45395783055483
7	14897078	C	T	0.92208953928215	0.784139347210509	0.722910921365444	0.806625228518187	5.67420717233674	0.0172161183399253
7	148976137	C	T	0.959629797460012	0.902136775231933	0.913809766099462	0.91150813785511	0.00972668173932146	0.921436860516306
7	148976328	T	C	0.828668309014755	0.762915326726334	0.807167973566767	0.773633062839347	0.856357219533894	0.354760109678757
7	14897852	G	A	0.989999999976249	0.908961206875321	0.99	0.922170530150772	5.34623371580632	0.0207670826709291
7	148979649	G	T	0.592509009025455	0.659753752158427	0.64790484562475	0.648792859027753	0.000223335222159501	0.988076534301128
7	14898282	C	T	0.905339189184337	0.820693497202648	0.814396766189812	0.834490744995663	0.311641065376183	0.576674903711955
7	148987460	G	A	0.865469526301318	0.909225955528366	0.943797415271857	0.902093657564357	2.23172942156197	0.135202439896897
7	148990933	G	A	0.933450164707311	0.919875449465248	0.922637238395685	0.922088128049704	0.000772461038804568	0.977827102790341
7	14899267	T	C	0.989999999994676	0.878873671683644	0.842459008090473	0.896987263198342	0.653512252699545	0.418859749469126
7	148993169	T	C	0.430502056044327	0.554364572594204	0.574721574017056	0.534174982396574	0.991761022368218	0.319312345822318
7	148993974	C	T	0.819779166523052	0.827631654729832	0.812224748225225	0.826351699152127	0.153474218563246	0.695237136228145
7	148998960	A	G	0.78650559522682	0.734332940612246	0.795563510145506	0.742837083314422	1.36090195410396	0.243381226239995
7	149005429	G	A	0.832828544078715	0.935173993018989	0.922561112389274	0.918491684841724	0.0304478528281918	0.861477928487525
7	149007531	C	T	0.648208404394311	0.737049135846172	0.773536130258178	0.722568096619519	1.80199676505723	0.179471283052353
7	149011410	C	T	0.887173777340512	0.818789445780037	0.95422205705147	0.829936091824394	5.12513635821542	0.0235817177894692
7	149011836	T	C	0.538622964086301	0.687319919457139	0.709603390942302	0.663082315731692	1.33973911647125	0.247079980783354
7	149014262	T	G	0.750503791170201	0.778353887439059	0.70037856310482	0.773814321747235	0.23734728215562	0.626128646636354
7	149015369	G	A	0.888494226918611	0.921927290494225	0.923800878583469	0.9164777011314	0.0498787416425757	0.823274406748908
7	14901576	G	A	0.0396075461132124	0.529383340865558	0.446079252891936	0.449549886320926	0.00217670251651243	0.962788080820497
7	149016647	A	C	0.805553218108227	0.863660162179002	0.882377479107453	0.854188730295466	0.658821876494893	0.416976173503866
7	149017004	G	A	0.851914495231001	0.90283586668342	0.932223887903077	0.894535683136676	2.21795951016281	0.13641324626167
7	149017788	T	C	0.285329950285351	0.722827095943678	0.609263641802799	0.65151506120137	0.106949721874242	0.743643921797888
7	149018975	T	C	0.798398113268539	0.905413083883134	0.811655180198605	0.887969643672955	6.72825251163365	0.00948975251425297
7	14901915	T	C	0.99	0.826989758755943	0.834977210897936	0.853560428078724	0.184180391398484	0.66780502198586
7	149019712	C	T	0.852123557520838	0.88211890527791	0.874832746949919	0.877229663593507	0.00190642993232788	0.965173285068099
7	149026686	C	T	0.0583992378206809	0.115285564676684	0.114331805016332	0.106013093399155	0.114652587118721	0.734908159766966
7	149026754	G	A	0.0542716058323507	0.117283704985908	0.125553785415321	0.107012732823878	0.681268237697705	0.409150352879456
7	14902753	C	A	0.66699707979903	0.833985432308883	0.719592597300067	0.806766330849777	0.193258108857933	0.660218643701936
7	149028452	G	T	0.957756754748386	0.97864366307688	0.958355122763992	0.975239097019336	0.466520137577411	0.494592439080088
7	149028709	T	C	0.607186911606194	0.543783714666838	0.552996812530691	0.554118435767953	0.00060251712844974	0.980416913131691
7	149028749	A	G	0.833594125701567	0.915289067275378	0.833870920859373	0.901972791798846	6.97462568383518	0.00826735137533235
7	149028791	C	T	0.330544291173743	0.218246572663324	0.291841099977535	0.236551100780522	1.58197614776131	0.208476274861021
7	149029106	T	G	0.801106211809362	0.594040628444568	0.600154261558353	0.627792318533029	0.167930040481183	0.681958036445713
7	149043045	A	G	0.689259248748256	0.804666647568971	0.805645341529589	0.785855241561194	0.0699118134351082	0.791465222848267
7	149053677	T	C	0.714497686025847	0.776265332362818	0.778088462880719	0.766197206009892	0.0561621876004134	0.812667940358531
7	149054004	T	C	0.592374468316101	0.520278404523968	0.603701018295726	0.532030062922086	3.31846144856381	0.0685059118597738
7	14905838	C	T	0.989999999920997	0.908313852161638	0.892464554842837	0.921628694246413	0.92105191039826	0.337198926457865
7	14905933	G	A	0.0415903525531244	0.290601710030521	0.219555095115905	0.250012858761705	0.397224284619453	0.528526244651364
7	149060494	C	T	0.116200740425096	0.134620930161157	0.124449597774836	0.131618439234179	0.0689153293963778	0.792922654452774
7	149061428	T	C	0.144299658040099	0.14312794868322	0.139811098881592	0.143318937308391	0.0180727326534465	0.893058714374605
7	149062209	G	A	0.635334144286293	0.85365338699858	0.754049717865115	0.818067350436477	3.86782769431336	0.0492201881801067
7	149062268	G	A	0.709497213273998	0.875197278820784	0.769710688811842	0.848188168136658	7.90766473651179	0.0049225774693073
7	149062992	A	C	0.691712535924416	0.862571910009217	0.750742423767557	0.834721832033395	7.54003717040923	0.00603427978187973
7	149064337	A	G	0.722707481830375	0.895054513598417	0.769027116520524	0.866961947420226	9.87433642551143	0.00167600030997678
7	149064937	T	C	0.596522297801871	0.904177139280008	0.791715749515036	0.854029400119071	2.20092640504454	0.137927823272506
7	149067575	A	G	0.671833318222329	0.832814029500052	0.722065371215988	0.806574173561783	7.0344825106935	0.00799549736743472
7	149067846	C	T	0.849982011874003	0.898614005885537	0.89171580983049	0.890686990861657	0.00117028931278302	0.972710097802089
7	149068481	A	C	0.989999999521558	0.99	0.99	0.989999999922014	1.96643045888713e-08	0.999888113070339
7	149070906	T	C	0.98999999996154	0.989999999996797	0.98999999980785	0.98999999999105	-1.91001950826992e-08	1
7	149071780	C	A	0.748995413852316	0.921355603442318	0.807895040169654	0.893260892539148	6.64346964818856	0.00995199260809477
7	149072406	C	T	0.403209540956542	0.425382476454703	0.469688466943303	0.421768287968502	0.804295960582937	0.369812043735126
7	149074314	G	A	0.249496170928815	0.333002910868214	0.0997468220167188	0.319391312258092	1.09671859018509	0.294987366039211
7	149075131	T	G	0.638331293926909	0.763396535815417	0.767346261294897	0.74301090138759	0.0444442836083878	0.833029191388902
7	149075560	A	T	0.723441984801037	0.800830318219122	0.690439640794207	0.788216019871974	2.01338104564824	0.155917503642859
7	149079583	A	C	0.730370552495105	0.846317061510318	0.740895103190953	0.827417780540838	3.94521089207801	0.0470049616224807
7	149081197	A	T	0.0176177726476151	0.0706511013527732	0.0689020953038083	0.0620066687738324	0.155763917841251	0.693086904876223
7	149082227	G	A	0.908958312314199	0.805447935750644	0.793616917341168	0.822320127130503	0.723336743753716	0.395051573093536
7	14908792	A	G	NA	0.909373761654635	0.829919188122579	NA	NA	NA
7	149090233	A	G	0.669754730763909	0.830364753891059	0.791297601842239	0.804185320121334	0.0588160513799657	0.808377100279948
7	149092920	A	G	0.495950050481046	0.573649568918766	0.506209778717237	0.560984547413418	2.11948961721839	0.145435002366835
7	149093007	A	G	0.853566898205255	0.922936949503508	0.931049815608722	0.911629631141893	0.587829593545884	0.443259630797759
7	149094701	G	A	0.109184907600997	0.228631026940372	0.139177997126726	0.209161309488054	4.73592109883969	0.0295390268717579
7	149095024	A	G	0.99	0.862761163586321	0.9225310584943	0.883501093921751	2.67826824904802	0.101726296887297
7	14909547	A	C	0.0100000000000344	0.182842377960311	0.0100000000002378	0.154669070352786	0.653796904012704	0.418758449381836
7	149097526	C	T	0.30180555842046	0.32805075079001	0.269273991874531	0.323772784433773	2.23198130688213	0.135180403597399
7	149102872	T	G	0.989999999127662	0.99	0.989999999999979	0.989999999857809	2.98469528537589e-08	0.999862155304264
7	149107054	C	T	0.907892597283872	0.962027481318507	0.858728603007752	0.953203495220862	3.4158082881998	0.0645747828321121
7	149112844	G	A	0.99	0.989999998572387	0.98999999999998	0.989999998805088	5.00374584679303e-07	0.999435599166314
7	149112893	G	A	0.99	0.971149194396925	0.958818104995583	0.974221875710226	1.50450428042385	0.219979603427758
7	14911602	G	A	0.01	0.0348917562342698	0.0119141778610661	0.0308343999680838	0.540274185185551	0.462319117440281
7	149117273	C	T	0.99	0.989999999563878	0.99	0.989999999634966	9.00543827766142e-08	0.999760562327645
7	149118535	C	T	0.624028892906258	0.856971669086846	0.868696638155323	0.81900199656941	2.94686935631797	0.0860440923171233
7	149119285	T	C	0.0152170715147685	0.0487104260532496	0.0793369396150532	0.0432510092634771	3.220007618737	0.0727432914383585
7	149119372	A	G	0.641050523883609	0.853786615193673	0.828122261851743	0.819110632310133	0.100790440991838	0.750883128077967
7	14912135	A	G	0.0290308865252351	0.270476730745884	0.226570648951333	0.231121058137919	0.00819017667121823	0.927890215882193
7	14912174	A	C	0.99	0.926135057872676	0.989999999768941	0.93654504343943	2.69469001963163	0.100683068457103
7	149126954	A	G	0.892665850003569	0.586838681677846	0.708184889085736	0.636688510114939	2.93242644501771	0.0868169199364092
7	149127780	C	A	0.978369434902136	0.852450689793894	0.887695619881557	0.872975445246538	0.124355836990319	0.724357423858277
7	149134464	A	G	0.940705791283071	0.966920825960178	0.987012622891061	0.96264777530781	3.9766012286403	0.0461365682407698
7	149137339	C	T	0.731311196008651	0.496413300334433	0.504079575547473	0.53470165732933	0.442526506412789	0.505905532368824
7	149137984	A	G	0.746519120000266	0.51268656643181	0.479433533466524	0.550801272663468	2.07800875204088	0.149435007149631
7	149145139	C	T	0.989999999999979	0.99	0.899822501370063	0.989999999999997	1.19789221879167	0.273743363162056
7	149147283	A	G	0.821306130976158	0.348623182716443	0.368129801273044	0.425670503282777	1.25137081359724	0.263290820750822
7	149147712	T	C	0.755257131102722	0.352067489478509	0.293159993509215	0.417787401063256	12.3113568601374	0.000450210576086895
7	149147786	A	G	0.99	0.99	0.99	0.99	0	1
7	149152770	A	G	0.736564220627119	0.36889831463886	0.292836358848715	0.428827857314946	13.319292068616	0.000262689336041935
7	149152906	G	A	0.741626967013348	0.326532588776571	0.293463104110493	0.394192972429166	7.60813381292808	0.00581055890593957
7	149154065	G	A	0.715525634093526	0.352527256720326	0.286538012170424	0.411695992232158	11.2718479592074	0.000786913546860487
7	149155043	T	C	0.989999999635728	0.989999999959736	0.99	0.989999999906922	3.23985718939044e-08	0.999856383945043
7	149158435	A	G	0.756872006864602	0.354560566917086	0.303735747613995	0.420137331628531	7.67467231591253	0.00560012619748333
7	149162110	T	C	0.850505163335854	0.827201740659265	0.786241306079708	0.831000198555549	0.716379483817253	0.397334078081517
7	149168671	A	G	0.99	0.989999998136511	0.99	0.98999999844026	4.18166645195847e-07	0.99948404155461
7	14916881	C	T	0.110338988008677	0.677498954936618	0.42454619795048	0.585051880327364	1.51806314688355	0.217912832308366
7	149173752	A	C	0.668102888199156	0.400493890269153	0.23613747019389	0.444114156931743	10.1367828702829	0.00145339600581849
7	149174396	G	A	0.989999999671582	0.989999999476908	0.99	0.989999999508639	1.07743521765555e-07	0.99973809991631
7	14918063	T	G	0.989999999999903	0.666946664736711	0.583546565817114	0.719604358384612	0.419647101774187	0.517113186145183
7	149184850	C	A	0.99	0.564825037147553	0.778606009905119	0.634128556092502	2.96333076501744	0.0851723229191006
7	149191027	T	C	0.687208755876145	0.29951067410617	0.285481954301468	0.362705461434676	2.58135566304634	0.108129020070797
7	149194171	G	C	0.181778933232288	0.607745289949438	0.723700118359191	0.538312773804542	17.880553928135	2.35212282394359e-05
7	149196533	G	A	0.310145651628667	0.7440497455232	0.762004572588086	0.673323378218391	4.32506571030727	0.0375549641673191
7	149197030	G	A	0.220206572887008	0.26750241135753	0.421064225704338	0.259793189686835	23.6186028853298	1.17446594514678e-06
7	149197889	T	C	0.487727591079182	0.569412312727606	0.632065518323753	0.556097703098912	2.46022591181555	0.116761987692869
7	149201467	C	A	0.980912102608312	0.963699051542316	0.940108724452805	0.966504778866074	2.70653447229119	0.0999378822400162
7	149201798	A	G	0.985834796881716	0.99	0.989999999999998	0.98932107189172	0.10079320560956	0.750879824794555
7	149202325	G	A	0.989999999489925	0.989999999654344	0.989999992162154	0.989999999627544	-2.72583204841485e-07	1
7	149203662	A	C	0.0100000000021829	0.022831210643004	0.059135217069531	0.0207397233085502	0.64858675703153	0.420618404346326
7	149204548	A	G	0.390187425880815	0.852123551027791	0.851272086937848	0.776827962628834	0.482525227978497	0.487280713181751
7	14920788	A	G	0.989999999995739	0.989999999695797	0.989999997890209	0.989999999744688	-1.36405168085861e-07	1
7	149215009	G	A	0.378165717446896	0.232546014410973	0.570030719657876	0.256282026005828	3.47539353793382	0.0622879045270832
7	149227589	C	A	0.20825874176911	0.211290355999802	0.40210399592244	0.210796202880199	16.5483499059698	4.74252358258248e-05
7	149243619	C	T	0.277759489031241	0.701989117391511	0.757726121923176	0.632839687968787	8.39104371668004	0.00377074328744789
7	149246211	G	A	0.99	0.989999999347816	0.99	0.989999999454122	1.26459710289114e-07	0.99971626288825
7	149249582	T	C	0.392176450774568	0.19089755771937	0.321853793171149	0.223706017287368	1.83310095278843	0.175761715101346
7	149255107	T	C	0.984517877370394	0.943016468033863	0.951785424397928	0.949781197755718	0.00795018682381149	0.928951718153529
7	149258549	T	C	0.25170843854167	0.274620807845448	0.431306449417125	0.270886091648932	18.2973822233602	1.88966659817839e-05
7	149261673	G	A	0.305057342285127	0.275747189538257	0.379094576904893	0.280524744435997	6.21056679508902	0.0126989963655364
7	149263909	G	T	0.269197255973527	0.725047717225101	0.726340984992813	0.650744092041094	3.90316266715277	0.0481952993491902
7	149263966	G	A	0.269550479589914	0.266026164850338	0.403696478061803	0.266600628152889	13.9189247752115	0.000190867006483943
7	149264153	C	T	0.222138399816247	0.273070960877024	0.407298762662149	0.264768953424117	14.7758592541072	0.000121075612640608
7	14926671	G	A	0.0100000000013747	0.276894278641536	0.01	0.23339051122319	2.75153870182755	0.0971608845341939
7	149267567	C	T	0.233424299064381	0.199505723537945	0.388832162730157	0.205034451348754	22.2108328058195	2.44291576256544e-06
7	149269461	G	A	0.86685474117997	0.927692830873719	0.901519612913743	0.917776222253638	0.0676081042309166	0.794851752184642
7	14927543	G	A	0.956808940417007	0.823303845647018	0.907226008940721	0.845065176094526	3.23749251666296	0.0719707097295308
7	14927859	G	A	0.99	0.989999999974472	0.99	0.989999999978633	1.52670462525542e-09	0.999968824202488
7	149279992	A	G	0.275501643136906	0.731257567764887	0.730332114450467	0.656969352050526	2.72720101810105	0.0986520405073671
7	149283253	T	G	0.99	0.963802328360198	0.943813732084514	0.968072548837486	2.70697700180318	0.0999101577712481
7	149284469	A	G	0.326916249667903	0.714019344561958	0.792680874884556	0.650921540094227	14.4866623927547	0.000141155447664108
7	149285755	C	T	0.989999998647619	0.967553781117623	0.946052648870448	0.971212514575013	2.25922459206357	0.132820550774139
7	149285921	A	G	0.952559075902658	0.493919486735632	0.593679446390147	0.568677739769858	0.185743074616684	0.666483491334996
7	149286259	C	G	0.231874767706765	0.205822450508117	0.329456362055433	0.210068978211497	4.13885877238558	0.0419094147149176
7	149286695	T	C	0.955410859940061	0.960440240436408	0.93902000194022	0.959620451415503	0.373304358305371	0.541208596181397
7	149287919	G	A	0.99	0.9870318020163	0.987215507643893	0.987515618287643	0.00097183120356361	0.975130609471332
7	149289464	G	A	0.99	0.44674667989035	0.588701280250317	0.535296971068223	0.35013892579311	0.554034498087704
7	149297104	A	G	0.95782367632463	0.59599305213414	0.707615031881729	0.65497144387719	1.81054312754123	0.178443090362869
7	149298552	C	T	0.221422242544953	0.217535484031859	0.387723712666858	0.218169025669493	18.5167023136049	1.68421894529826e-05
7	149300854	G	C	0.324239346892332	0.0546158695155913	0.463378646415083	0.098564496328	25.7508002151334	3.88465915854499e-07
7	14931048	A	G	0.92063165000425	0.687323358900957	0.749111201336402	0.725352610350794	0.483841600477391	0.486687363036446
7	149312757	G	A	0.989999999994676	0.99	0.981271240074786	0.989999999999132	0.0843934288503221	0.771429565691744
7	149314270	C	T	0.254664154887512	0.235295957648916	0.377448513198401	0.238452973798807	16.2787739948285	5.4672973284151e-05
7	14931779	G	A	0.0498922632237129	0.564029290546462	0.452015041692231	0.480224955092854	0.446440454735052	0.504030190660652
7	149320082	A	G	0.277055514906827	0.681178047184788	0.77072760758278	0.615306074423481	11.7201135937347	0.000618281804353213
7	149322876	T	C	0.271786378748689	0.298961078510241	0.413890648953157	0.294531602449108	10.1610353701369	0.00143440042648699
7	149329991	T	C	0.267208567346754	0.242862015254901	0.366332809215121	0.246830503245873	12.9479300228277	0.000320275430512242
7	149330701	A	G	0.332426203591472	0.253529372652179	0.409379864369621	0.266389556095284	13.7313300112724	0.000210906773015121
7	149331027	C	T	0.226653095529647	0.709688020601161	0.674241653412351	0.630953327814504	0.544095324432518	0.460740429325788
7	149333103	C	T	0.256268170071789	0.243365053936239	0.370839286950828	0.245468261866333	14.3112524512776	0.000154935961142692
7	149334212	A	G	0.973617095830987	0.970592534898764	0.921015931850974	0.971085538330716	4.04864436708476	0.0442068313031373
7	14933955	C	A	0.0171022113321863	0.277292896468507	0.329867471586475	0.234881814791287	3.83259431651645	0.0502650745251182
7	149341976	G	A	0.956602037329078	0.872888498254751	0.908359870047507	0.886533805123866	0.772373713756951	0.379483725241174
7	149344332	G	A	0.344798143362221	0.870239990997114	0.859098815330214	0.784592969832626	6.39065833222411	0.0114722473383626
7	149345241	T	C	0.597164772200463	0.735819702217155	0.522360604060754	0.713218948624434	16.8515166439898	4.04210158445973e-05
7	149345503	A	G	0.338708293458805	0.842289462939286	0.84581379260186	0.760205732313967	4.62591419536545	0.0314924745579657
7	149345681	A	G	0.0955432335154652	0.421689595076963	0.316914844304184	0.368527738142439	1.82105267499612	0.177188025050262
7	149353212	C	T	0.34306234446437	0.866313751178885	0.852859682809443	0.781023771884419	5.03372369580718	0.0248583970384781
7	149353400	C	T	0.99	0.989999999996023	0.989999999975353	0.989999999996671	-4.09900900045363e-10	1
7	149353487	A	G	0.239980491116251	0.211937288896346	0.359857072193369	0.216508330858191	9.26041955644213	0.00234159372710619
7	149356183	A	G	0.335373769817749	0.843857300127717	0.870906860376732	0.760974484687192	7.62101370792988	0.00576920496598691
7	149361282	G	A	0.345827278357354	0.874391484169077	0.841524964480925	0.788235518621766	2.50260216499159	0.113658361413005
7	149363032	T	C	0.989999999987894	0.99	0.99	0.989999999998027	1.50706757704439e-10	0.999990204955244
7	149363363	C	A	0.917791576869438	0.434653286658852	0.591198062422806	0.513404827963178	4.8915813129459	0.0269879566169304
7	149363857	G	A	0.443688148380798	0.811109114621936	0.839356808649159	0.751219497124631	8.35578761869193	0.00384460784186072
7	149364008	T	C	0.746153110631017	0.519871931625521	0.678171544383008	0.556755763803417	8.29419349575928	0.0039772039462786
7	149364246	G	A	0.897664364836544	0.829828944994674	0.888507640894252	0.840886118428899	1.42220462037792	0.233040873993209
7	149365696	C	T	0.80068362306186	0.19931636278896	0.461516663105738	0.297339226213443	0.6381652667017	0.424375962558477
7	149367798	C	T	0.666997081641596	0.688283464216748	0.775233991103841	0.684813783856999	0.288490310788895	0.591189602696004
7	149367891	A	G	0.99	0.989999998562951	0.99	0.98999999879719	4.12206386670812e-07	0.999487731808528
7	149377511	T	C	0.989999999998005	0.937764070038633	0.913022186070973	0.946278526622011	0.256854402999973	0.612289505084797
7	149384913	G	A	0.874952946485659	0.661738536231005	0.734250934298156	0.696492485102513	1.01971728174159	0.312586080095249
7	149386397	C	T	0.965184584748466	0.819079736714589	0.927851142998609	0.842894826944111	11.0042562656113	0.000909029009572997
7	149389039	A	G	0.99	0.795370625230655	0.981344484216375	0.827095213318058	5.25615468096681	0.021869285988785
7	149394446	A	G	0.91364309671708	0.811138256811658	0.933404688526114	0.827846545716242	2.94879846613254	0.0859414322498421
7	149395917	T	C	0.370528069762902	0.60670105854963	0.545441862672491	0.568204861377394	0.385131827230165	0.534869485013657
7	149398065	A	G	0.0100000016368256	0.173135233093174	0.174692253383884	0.14654419036579	1.04513149643127	0.306631017490223
7	14939924	C	T	0.0555531450606277	0.236776112473578	0.171940208901653	0.207236768785267	0.543677410000472	0.46091267167335
7	149401731	A	G	0.942556161700991	0.618740973775481	0.73086707270518	0.671522849407339	1.55216617387203	0.212815939661881
7	149403770	C	T	0.89898387182831	0.510543117114951	0.720241286662462	0.573858960133228	14.9711083119618	0.00010916991998677
7	149403968	C	A	0.908423217263883	0.723610350526702	0.824574961783391	0.753734847804862	5.20003062194208	0.0225864902664074
7	149405549	A	G	0.989999999993735	0.884463444903416	0.947246553724466	0.901665903383138	0.631913313779583	0.426654365256288
7	149411486	G	T	0.33994769662193	0.569618704798637	0.571150771224003	0.532182330465834	0.852552146610025	0.355831349094693
7	149413156	A	C	0.929897408725904	0.704458965614846	0.784801755705434	0.741205431841949	0.551939555975528	0.457526273853064
7	149413558	T	G	0.956839713123759	0.641112944006546	0.776284774451811	0.692576407372652	5.69634123492296	0.017000315534642
7	149414365	A	G	0.952156703588606	0.719745884740336	0.831553551428824	0.757628848212604	4.93210286700346	0.0263622188339142
7	149414424	C	T	0.932628418881703	0.674376301809177	0.856978829154099	0.716471396891998	14.1254604110994	0.000171013369005468
7	14941556	C	T	0.0366414125405266	0.385781263546219	0.244979339973314	0.328871467832291	3.74787014925423	0.0528748454145256
7	14941576	A	C	0.989999998072307	0.823754081230336	0.86097295828665	0.850852165675577	0.129144683119071	0.719320514141504
7	149417230	G	A	0.932262674254026	0.842035315375181	0.873620303747917	0.856742374872433	0.295450186091172	0.586748905878004
7	149417233	A	G	0.99	0.989999999573456	0.99	0.989999999642983	9.74928907880507e-08	0.999750869712953
7	149418856	C	T	0.886672722762591	0.671807755541292	0.798535864031165	0.706830745198363	5.36607926650483	0.0205320790136639
7	149419635	T	G	0.916356314682026	0.674652408159063	0.808376231455608	0.714050144922306	7.41282218885905	0.00647606567695142
7	149420152	G	T	0.989999999608415	0.989999999642436	0.989999999999946	0.98999999963689	1.35055205726057e-07	0.999706778564126
7	149421210	A	G	0.494534224881787	0.308183744137323	0.383314015743772	0.338558872498671	0.420218433253225	0.516828070447596
7	149421773	A	G	0.919906645251966	0.714505808628412	0.819537905650703	0.747986144998051	5.46456549693868	0.019405878600524
7	149422718	T	C	0.267640967590659	0.178167987443195	0.317973876757047	0.192752083207231	14.8991638320634	0.000113413244302681
7	149423250	G	A	0.888644960126483	0.646365990242956	0.765404439586552	0.685857462333971	4.3350225811898	0.0373359206689009
7	149425162	G	A	0.99	0.989999999877583	0.99	0.989999999897537	1.19150753420177e-08	0.999912905955876
7	149425872	T	C	0.895260309600048	0.645429801947101	0.819338348551313	0.686152174694531	9.39584339213587	0.00217477936255165
7	149426168	G	A	0.901187504035322	0.731797098556112	0.824004186352929	0.759407734649223	1.77601950698795	0.182638868676904
7	14943164	A	G	0.988505079007992	0.802078162763245	0.846956691954578	0.832465750111139	0.227530389266312	0.633361084661353
7	14943333	A	G	0.99	0.858715752512901	0.887906485629348	0.880115084853298	0.039096640509527	0.843257330284106
7	149437827	C	T	0.731051820585005	0.632423212031133	0.685794674896328	0.648499675225414	0.380213487274674	0.537489003726563
7	149438267	T	C	0.97086064347702	0.806809132051379	0.828078907027065	0.833549528413759	0.0308392500437503	0.860599500131186
7	14944082	A	C	0.942312310271995	0.730762987051825	0.700748157858573	0.765245526736712	2.01268957934693	0.155988564481828
7	149441318	A	C	0.663354365671951	0.940746979221727	0.802255333136872	0.895531983213114	1.10948395167216	0.292194153488828
7	149443599	G	A	0.950881715037818	0.907768196162267	0.914686992038415	0.914795699738982	2.58960742772389e-05	0.995939727767095
7	149443944	C	T	0.759670923086406	0.811952209792324	0.798142154012232	0.803430360059259	0.0221396541687796	0.881716185950495
7	149445585	C	T	0.809915904681721	0.849064782225116	0.848980340430334	0.842683515185543	0.0447406679927896	0.832481605716734
7	149445992	A	G	0.982370283629428	0.84999555794989	0.905276509916508	0.871572638235655	2.25695210574895	0.133015626521917
7	149446246	G	A	0.787996249294378	0.946025766482888	0.895684262770627	0.920266955181161	1.39083541844829	0.238264068128625
7	149447718	A	G	0.989999999990751	0.99	0.989999999435724	0.989999999998492	-1.17168791204901e-08	1
7	149450584	G	A	0.01	0.154196279493241	0.176519861166645	0.130692285935843	1.63893713291424	0.200471360110781
7	149450663	A	G	0.795847316171687	0.725849242318818	0.766307952919968	0.737258928356835	0.807456615220016	0.368873273147985
7	149451480	C	A	0.190806546556091	0.406641298271652	0.212777855739076	0.371460233742015	2.69001391703098	0.100978932094453
7	149456359	T	C	0.705014100176944	0.818298996202855	0.783170800623711	0.799833558150632	0.299059680271678	0.584472518104243
7	149458128	T	C	0.729385243067336	0.878179875821097	0.883223919560599	0.853926350682234	0.612342756542555	0.433907082051445
7	149458623	T	C	0.797124295687749	0.888370785555389	0.906712493224744	0.873497607706964	1.35401888604927	0.244576756672637
7	149462621	T	C	0.600167779537208	0.917141907964717	0.905988772924374	0.865475125031033	0.264899318379347	0.606774060557402
7	149464546	T	C	0.704397444589226	0.702920238007207	0.815191929876905	0.703161022680076	7.05744056522183	0.00789366939125267
7	149465674	C	T	0.069276073833768	0.16287360633204	0.225055012185542	0.147617208534821	7.56499887775552	0.00595126914801814
7	149472312	C	T	0.724706357266462	0.774876710973503	0.806153100323021	0.766698943319255	1.49864461567488	0.220880027756625
7	149472508	T	C	0.0632966845806147	0.177470679516528	0.165707003245165	0.158860318341974	0.0607945745466654	0.805244462159137
7	149478321	T	C	0.960936720795647	0.852111644808008	0.875156980841018	0.869850132193993	0.0363876107709247	0.848717256955794
7	149482481	G	A	0.99	0.99	0.99	0.99	0	1
7	149483373	A	G	0.952292398220036	0.840858492614035	0.836093519254343	0.859022219227813	0.707997027966068	0.400109553035402
7	149485059	T	C	0.955149201200635	0.828031654602068	0.869006744236104	0.848751814697634	0.538628792504279	0.46300155545439
7	149489491	C	T	0.902113420216461	0.773428741085523	0.827552308093724	0.794404343783866	0.95222756946852	0.329152936111148
7	149492218	G	A	0.936853042214841	0.916838789024218	0.902200312634152	0.92010111229429	0.728388525875865	0.393406029168567
7	14949314	C	A	0.99	0.666997076784936	0.833985413014729	0.719646553268991	0.533962206617568	0.464945812396416
7	149497964	T	C	0.967482848261399	0.946474911453191	0.935599984702976	0.949899205152929	0.583329339693989	0.445010277051736
7	149499412	G	A	0.954332840829563	0.869009815509887	0.902629472801112	0.882917468636995	0.52731616468004	0.467737390165629
7	149500992	A	G	0.529984790981396	0.605977198820427	0.587906823916247	0.593590436342665	0.0224038957005051	0.881017632867022
7	149503843	T	G	0.792037762888683	0.890885784195186	0.838824972269696	0.874773556722226	0.724926301327964	0.394532731782419
7	149504207	C	T	0.636138163559097	0.813479443890088	0.804002451985273	0.784572815196137	0.40199028447965	0.526063177109523
7	14950641	T	G	0.99	0.989999999998691	0.867895306868235	0.989999999998904	8.19487975757941	0.00420087784111568
7	149507964	C	T	0.5	0.696628411081204	0.787846378353845	0.664577980074968	0.992630561169274	0.319100291180424
7	149509981	T	C	0.2353927865599	0.316416133621831	0.194614578818804	0.303209328050736	7.05862371652852	0.0078884577280736
7	149510149	C	T	0.853044678376955	0.774634380805488	0.808508766457208	0.787415259309637	0.476716847840462	0.489913225303621
7	149510552	C	T	0.689949837919697	0.862412647298249	0.810077453032034	0.834301209369545	0.736538667290869	0.390771927460993
7	14951097	C	T	0.836292413205373	0.596949432832905	0.46730688470497	0.635962338633618	8.57957846863759	0.00339954061654866
7	149513152	C	T	0.655505937830186	0.892046161017559	0.827602561706403	0.853490104638017	0.711369947388555	0.398989397386026
7	149513846	A	G	0.562532358357858	0.717328051884894	0.674616206999891	0.692096353839987	0.143071178065052	0.705246735408516
7	14951803	T	C	0.989999999975609	0.855084752632229	0.878677569247353	0.8770759379492	0.00101297317764682	0.97460982361361
7	149521393	T	C	0.989999999149575	0.989999999624615	0.99	0.989999999547184	9.42982607868027e-08	0.999754985438331
7	149522366	T	G	0.499610452722424	0.64055863486985	0.616517564377607	0.617584081179819	0.000833597556613073	0.976966605628745
7	149524665	G	A	0.989999998939425	0.989999999572078	0.989999999999998	0.989999999468955	1.389071379797e-07	0.999702626452982
7	149528262	C	T	0.664034173709435	0.816195265907025	0.814821385616826	0.791393007878818	0.42171574981182	0.516082157737617
7	149529558	C	T	0.981265368026532	0.99	0.99	0.988576254988325	0.264752084612647	0.606874044730132
7	149536214	A	G	0.516064125723155	0.695786269865266	0.678762487959535	0.666491560370102	0.0625717614466219	0.802476391012248
7	149536855	G	A	0.493526161638217	0.666057042713978	0.632397244058474	0.637934509098629	0.024763402999199	0.874958047605226
7	149538150	G	T	0.666997078359647	0.989999999996193	0.912953500323275	0.937350523769436	0.170507876717502	0.679660835501882
7	149538361	T	C	0.99	0.989999999682226	0.99	0.989999999734023	2.82387393497949e-08	0.999865920398093
7	149539138	C	T	0.606973000662848	0.852757017296258	0.796754737288773	0.812694222585012	0.181672582012768	0.669939772864669
7	149539319	G	A	0.987005031157803	0.98999999939312	0.988733355022451	0.989511819570764	0.00495571617266237	0.943877800159681
7	149539989	C	T	0.956799005878094	0.99	0.988697594165301	0.984588237958129	0.0386709225907234	0.844102036933401
7	149542064	A	G	0.809507728699253	0.755113526558636	0.771262143235939	0.763979781507557	0.0550042022552139	0.814573742249482
7	149542524	C	T	0.766186077213503	0.730170515809491	0.728598701243959	0.736041052318345	0.0471550058600529	0.828089864050441
7	149542627	A	C	0.657079792154941	0.679440902019767	0.666617283437085	0.675796041111801	0.0574108891976024	0.810635949203419
7	149547273	G	A	0.979326960254594	0.99	0.989999999999999	0.988260294521499	0.198481998074639	0.65594893349473
7	149547703	T	C	0.5049	0.520915793310299	0.509014681935035	0.518305219000721	0.0647678441056087	0.799112955315299
7	149548112	C	T	0.989999998659385	0.989999999593977	0.99	0.989999999441638	1.94428641636505e-07	0.999648180288275
7	149551265	C	A	0.99	0.99	0.99	0.99	0	1
7	149551993	A	G	0.643309795573895	0.725291407577524	0.67361949509912	0.711928404820932	1.24240655057702	0.265007756431524
7	149552052	G	A	0.989999999950285	0.99	0.99	0.989999999991896	1.20203349323347e-09	0.999972337059293
7	149553819	C	T	0.989999999969825	0.99	0.989999999999995	0.989999999995081	1.47567140913487e-09	0.999969349688483
7	149555063	A	G	0.99	0.99	0.99	0.99	0	1
7	149558932	G	A	0.989999998284532	0.972115721129839	0.989999989358353	0.975030858306054	1.7466601669717	0.186297147372413
7	149560072	T	C	0.415520261830311	0.471165659948864	0.401397469059584	0.462095460055539	2.26661152094405	0.132188642900357
7	149560847	T	G	0.373033046922459	0.413795848262521	0.390947246151614	0.407151511644091	0.186539770191005	0.665812277124701
7	149561484	G	A	0.99	0.989999999985976	0.989999998032829	0.989999999988262	-1.64258554800775e-07	1
7	149563894	A	G	0.861094474015529	0.831799346355152	0.873383360648083	0.836574452163794	1.40387017862529	0.23607664992847
7	149564037	C	T	0.792430897626084	0.773390335911281	0.777574581748563	0.776493947470794	0.00100594729293461	0.974697999114102
7	149564264	C	T	0.989999999990481	0.989999999962173	0.982062767158989	0.989999999966787	0.153653722997117	0.695067899505054
7	149565163	A	G	0.444419280154939	0.540697674033885	0.419303568847677	0.525004295831616	6.76857066464284	0.00927771096252127
7	149565410	T	C	0.989999999720936	0.989999999896668	0.99	0.989999999868023	3.59714127481907e-08	0.999848672169378
7	149567233	C	T	0.417219675629366	0.449534786115839	0.383753103617752	0.444267423106544	2.85929073175137	0.0908475482907169
7	149567603	G	A	0.99	0.99	0.989999999999993	0.99	-1.24966462987248e-12	1
7	149567756	A	C	0.37392755362126	0.521822104839312	0.405707980493335	0.497715292990769	5.30786775176459	0.0212293234521141
7	149568224	G	A	0.989999999501549	0.989999998207622	0.989999999999984	0.989999998418532	5.93676456504698e-07	0.999385226793193
7	149568516	G	A	0.989999998919103	0.989999998755252	0.99	0.98999999878196	3.55633995280217e-07	0.999524181120296
7	149569598	A	G	0.989999999818963	0.99	0.99	0.989999999970491	5.03766454150595e-09	0.999943368940957
7	149571466	A	G	0.97840802474031	0.98948331836605	0.99	0.987678045505054	0.46078135188826	0.497259033601478
7	149573977	A	G	0.0100000000002431	0.465983437128568	0.310741592831125	0.391658136876651	0.477354809363451	0.489622928621333
7	149575004	C	A	0.63395429979747	0.652091663321467	0.615548297768717	0.649135273067055	0.69335000035276	0.405027253436833
7	149575065	A	G	0.356000527428681	0.432220530127226	0.389013493024426	0.419796669687363	0.627664939792762	0.428213125120669
7	149575530	G	A	0.730783981301185	0.773650053634339	0.752741110508313	0.766662883844035	0.196164084904162	0.657835066513328
7	149576416	C	A	0.99	0.99	0.989999999999982	0.99	-5.93038727179766e-12	1
7	149576818	A	G	0.453794534780096	0.528038166298683	0.433701141206669	0.515936454361154	4.26756519881173	0.0388465551282238
7	149577330	G	A	0.988861936661295	0.989999999762489	0.99	0.989814495476994	0.0429368009537794	0.835844318641801
7	149579297	C	T	0.95790173527118	0.926069641660112	0.959129489012168	0.931258272918716	1.44786914552933	0.228870174096029
7	149579787	G	T	0.389702880466541	0.489472947453373	0.426629006062307	0.47321042653452	0.547658306803519	0.45927609036924
7	149579884	G	A	0.99	0.989999999221993	0.99	0.989999999348808	1.84821253816328e-07	0.999656982715764
7	149580491	G	A	0.99	0.99	0.989999999999928	0.99	-2.40703953972964e-11	1
7	149580950	G	T	0.982072528864385	0.99	0.99	0.988707822204895	0.413914156020855	0.51998949025519
7	149581444	G	A	0.989999999828072	0.99	0.99	0.989999999971976	4.46633376952213e-09	0.999946676868214
7	149582906	A	G	0.822817728297343	0.747606235534842	0.769542754350203	0.759865708855129	0.0282127602981277	0.866609598193523
7	149583170	C	T	0.730481190907971	0.560813733510052	0.684096699455895	0.588469529065912	1.89735569896621	0.168374599319811
7	149583265	C	T	0.981004033218801	0.989999999226598	0.989999997181599	0.988533656767327	0.298009992561633	0.585132674537643
7	149583591	T	C	0.289176999592101	0.32516020522384	0.398040742454923	0.319294942705866	2.78057217055446	0.0954140759755908
7	149584149	C	A	0.442813881248914	0.450642376063577	0.441409235890387	0.449366331408787	0.035383018250337	0.850795326735248
7	149585379	T	C	0.272147117128567	0.551884233877849	0.285162325274544	0.506287083847716	4.34701985315704	0.0370737664265296
7	14960988	C	T	0.929696021213278	0.889701883926549	0.856252738157259	0.896220928304285	0.881414768216264	0.347814478451127
7	14961214	C	A	0.989999999993188	0.905545996789176	0.869824173594413	0.91931199931143	0.970875219864714	0.324461998568376
7	14961556	C	T	0.960440239453085	0.916394940552322	0.937074100732177	0.923574324273146	0.139454090335896	0.708824324539615
7	14968163	C	T	0.972321308593776	0.911056751542973	0.907675564846261	0.921042874342254	0.282247493045807	0.595231899864847
7	149701734	T	C	0.746374166408213	0.744532234241547	0.846059468709271	0.744832469184713	7.20663108214516	0.0072634707153046
7	149701751	T	C	0.99	0.989999997844762	0.98999999999998	0.989999998196066	5.9612675004303e-07	0.999383959416513
7	149701792	T	G	0.989999999689076	0.99	0.99	0.989999999949319	2.04495252505615e-08	0.999885901042856
7	14972377	C	A	0.99	0.914771939228847	0.90336357012855	0.927034113134545	0.765853017185718	0.381503019920511
7	14972555	G	A	0.841230018342352	0.773709210491641	0.764924353883831	0.784715102171307	0.358906874588089	0.549113956963142
7	14972884	A	C	0.989999999996023	0.852002625892075	0.846387175021852	0.874496197871019	0.149026801526043	0.699467121686376
7	14976097	C	T	0.855886338098487	0.565742630215438	0.594151142937809	0.613036054600375	0.155150713149083	0.693660959290503
7	14976147	A	G	0.964308109471128	0.731269187341252	0.802716936657657	0.769254531648422	0.218025493623343	0.640548529053568
7	14976455	G	A	0.867989395471346	0.707749465836432	0.77319451675766	0.733868574366923	0.528540030514711	0.467221308459998
7	149765	C	T	0.128797029793323	0.167180973463462	0.201643460755612	0.16092439064523	1.2620885896013	0.261256119046399
7	14976521	C	A	0.968922737695482	0.83457319534306	0.806321357074557	0.856472170746505	2.88528100022449	0.0893924097457442
7	149776153	T	C	0.836031760808706	0.947705154523646	0.891773277363343	0.929502391348111	2.70793790272091	0.099849986256152
7	149803485	A	G	0.98999999999927	0.99	0.99	0.989999999999881	2.69882114356993e-12	0.999998689228127
7	14980547	A	C	NA	0.989999999999979	0.99	NA	NA	NA
7	14987656	T	C	0.99	0.99	0.99	0.99	0	1
7	14988446	G	T	0.881226077699693	0.603999933021362	0.616108040699891	0.64918779460393	0.102374377812362	0.748998681369147
7	14988617	T	C	0.99	0.989999999997149	0.99	0.989999999997614	3.68782159164675e-11	0.999995154651569
7	14988867	A	G	0.902849362247447	0.696941581729426	0.601752916563928	0.730504549953863	3.27886823940053	0.070177306677126
7	149901317	T	C	0.989999998285469	0.99	0.99	0.989999999720532	9.50769814261071e-08	0.999753975845993
7	149933600	C	A	0.965049302935566	0.986557961016279	0.99	0.983052049749123	0.851223686462777	0.356206393176141
7	149948084	A	C	0.968611249091194	0.977513241376132	0.928974746309009	0.976062216633687	2.81295886820176	0.0935057667644851
7	14995522	C	T	0.824718293211788	0.566128101561827	0.582538018742126	0.608278302800771	0.248415174157528	0.618193219273253
7	14997102	A	T	0.888944818854163	0.731359498994351	0.771102091960211	0.757045906131501	0.0135543205295076	0.907317288913322
7	14997876	A	G	0.876426575130033	0.84970017616567	0.705706397062402	0.854056579196861	7.68053262851045	0.00558196903218336
7	149983210	C	T	0.989999999999053	0.99	0.99	0.989999999999846	2.32060532278347e-12	0.999998784539909
7	14998466	G	A	0.989999999834964	0.921449017215891	0.862805789413866	0.9326228273828	7.71088295462465	0.00548888977894726
7	14999183	A	C	0.99	0.99	0.99	0.99	0	1
7	15000155	G	A	0.857856928919756	0.875752555436517	0.99	0.872835568314285	0.974878592119471	0.323466478523278
7	15000305	G	A	0.941835069630871	0.899423755444123	0.918878084430104	0.906336799656563	0.171134987464294	0.679105072114672
7	15000359	T	C	0.874609467345277	0.803175180950541	0.69099092088613	0.814818969632883	6.85973413137985	0.00881596655459915
7	150004244	G	A	0.788726036858723	0.847348178848963	0.792892393377477	0.837792769704554	1.15898077609407	0.281677018812741
7	150008314	A	G	0.99	0.99	0.989999999999959	0.99	-1.47751867546053e-11	1
7	15001308	G	A	0.826482684068623	0.803237005716652	0.780314607900267	0.807026051288023	0.719099886872024	0.396439321361044
7	150013393	T	C	0.569395359921412	0.697557841236702	0.755727115689107	0.67666735678231	1.26155257263693	0.261357414264849
7	150017214	A	G	0.746386576047742	0.800529477445552	0.735936224063451	0.791704184517709	1.62864798826551	0.201890152787481
7	150020295	A	G	0.242895539630288	0.68842387191741	0.51281988037141	0.615802753754609	2.33467520208207	0.126521377549587
7	150020381	G	A	0.644721686522019	0.655656291762251	0.681513762678657	0.653873951108093	0.372155679388871	0.541831576607898
7	150023258	G	A	0.703417269154656	0.764278583743039	0.787752329745335	0.754358189465133	0.945737601386641	0.33080663251526
7	15002416	A	C	0.540459916215355	0.750503776221364	0.788065204534585	0.716266627040385	0.0512515495762857	0.820899620731377
7	150025367	A	C	0.733610534746187	0.775859933285847	0.795983635283719	0.768973281323883	0.634060192059186	0.425869908345621
7	150025370	G	A	0.99	0.99	0.99	0.99	0	1
7	150025547	A	G	0.989999999141816	0.989999999431859	0.99	0.989999999384582	1.5129901410329e-07	0.999689645462317
7	150025734	G	A	0.846169855720917	0.845342314278041	0.825079484425385	0.84547720353323	0.281205771435772	0.595911998419478
7	150025915	G	T	0.716692119595783	0.78556087373096	0.797928956822913	0.774335266806926	0.473180096164572	0.491527802013665
7	150025966	T	C	0.813400009812101	0.884333235012416	0.828962632320023	0.872771119304765	2.32570654548362	0.127252429215391
7	150026108	A	G	0.99	0.99	0.99	0.99	0	1
7	150027284	C	A	0.720176500348064	0.768625905992226	0.792284193536213	0.760728652872228	1.09408721371937	0.295567385489485
7	150028958	A	G	0.75064936977897	0.773201574460044	0.822595265709181	0.769525565097029	1.95024036605902	0.162560951350174
7	150030116	G	A	0.972661791034135	0.976667763998754	0.969105917021989	0.976014790405521	0.209468846319858	0.647184035648991
7	150030725	C	T	0.99	0.99	0.99	0.99	0	1
7	150030963	T	C	0.717049244640061	0.790775800989152	0.820710146137737	0.77875837230425	1.78217223684985	0.18188281434934
7	150030978	A	G	0.989999998660124	0.99	0.99	0.9899999997816	8.22712374256363e-08	0.999771143068696
7	150035526	T	G	0.635308020469215	0.684375888679156	0.700222949822035	0.676377826160935	0.439030830122668	0.507590603656164
7	150036664	T	G	0.989999999995469	0.989999999997252	0.989999998616554	0.989999999996961	-1.71189337614808e-07	1
7	15003722	T	C	0.989999999966628	0.989999999933602	0.989999998690536	0.989999999938985	-1.20916658151665e-07	1
7	150037972	T	C	0.730284318485881	0.776844405038171	0.781509329964511	0.769255110930148	0.153828586191606	0.69490314816465
7	150041564	G	T	0.897115040587349	0.99	0.98999999564208	0.974859751615738	1.62620652023865	0.202228543992667
7	150041610	T	C	0.875672843835946	0.974510845828354	0.99	0.958400251503591	2.99258595711092	0.0836464932699006
7	150041836	T	G	0.659697848183649	0.79149225968724	0.795316316625286	0.770009770612154	0.386713802536213	0.534031844330073
7	150045302	G	A	0.763094139964347	0.76686321801104	0.80718210450966	0.766248858289429	0.805285758993674	0.369517698356517
7	150045910	C	A	0.99	0.989999999999979	0.917441064561846	0.989999999999982	0.986966120208022	0.320485013409106
7	150049237	T	C	0.940992157057758	0.99	0.99	0.982011721600414	2.07019317599591	0.150202495065033
7	150059414	C	T	0.592671758626443	0.83168330122736	0.760958349264383	0.792724419783411	0.381509224501898	0.53679662971264
7	150059987	G	A	0.730013792194037	0.824744558506313	0.783782666267509	0.809303443597412	0.594223889475508	0.440790399318169
7	150060163	G	A	0.99	0.970462215713469	0.989999999999999	0.973646874552174	3.59766948812999	0.0578606305341623
7	150061310	C	A	0.99	0.99	0.989999999014032	0.99	-9.88760829667802e-08	1
7	150061329	G	A	0.989999999772209	0.983597512579973	0.99	0.984641117992307	0.334835855808747	0.562825340453634
7	150061525	T	C	0.743825721029745	0.82755034162105	0.808407438089661	0.813903228464668	0.028115412689446	0.866837775227395
7	150067445	C	A	0.105853214132848	0.25923931319117	0.249967188991072	0.234237379044664	0.186025253282193	0.666245561530896
7	150067679	C	A	0.621607850733263	0.791820721935877	0.794504108905088	0.764076023929851	0.560854946849936	0.45391597648181
7	150067714	C	T	0.632237468496874	0.735279004558235	0.78946766475604	0.718483234180234	3.0894828735502	0.0787998471386774
7	150070663	T	C	0.713749045372996	0.878881349155116	0.85474283731631	0.85196478363863	0.00854195734052578	0.926362196605117
7	150071156	T	C	0.656378321022599	0.731974604005028	0.831958631781939	0.719652409878892	6.27357497842446	0.012255163659654
7	150074994	C	T	0.80909168676717	0.809187615543236	0.806234769971525	0.809171979152737	0.00297566657912294	0.956497235932995
7	150077257	G	A	0.989999998853165	0.98999999915975	0.99	0.989999999109776	2.73134225987364e-07	0.999583007634431
7	150077858	T	A	0.99	0.99	0.980657407487631	0.99	0.260845092012331	0.609540158920851
7	150079459	A	G	0.774730054646589	0.705711588520798	0.727463635348088	0.716961598499302	0.0910171168456339	0.762888062689216
7	150080040	C	T	0.99	0.973845551012035	0.99	0.976478726197073	1.80129132065333	0.179556458875088
7	15008138	T	C	0.943908636037888	0.846012683611795	0.848501741468256	0.861969723857248	0.0913653545895306	0.762448513340182
7	150081485	T	C	0.99	0.987249369576031	0.941867622725518	0.987697722335138	13.2289057072929	0.000275664703063351
7	150086515	G	A	0.234353535252592	0.465209751099912	0.693052642641536	0.427580187916799	9.63266599110797	0.00191146951960091
7	15008714	G	T	0.989999999460863	0.896721289364067	0.898999518945636	0.911925719109845	0.158655594852038	0.690397305800047
7	15008959	A	G	0.884191162313153	0.820298618086199	0.832062182539644	0.830713102795193	0.000914990875032861	0.975868616712125
7	150092031	G	T	0.480921246573879	0.67377968441935	0.686571913226414	0.642343759050538	1.15642596541571	0.2822079988498
7	150093330	G	A	0.527060912756108	0.723369187224984	0.639081882023493	0.691370938486557	0.962693701347273	0.326509133532337
7	150095271	T	C	0.696830124084829	0.430421897815903	0.461608140540147	0.473846438697738	0.089886313755278	0.764321733896947
7	150104410	C	T	0.810190626515824	0.545577638991997	0.636242203108805	0.588709555958381	0.849136125624281	0.356796838538573
7	150107959	C	T	0.700652876323686	0.784781214554244	0.843981221667936	0.771068295422663	4.73143549336311	0.0296161574752534
7	150108043	G	A	0.860427275373651	0.536207629923766	0.623872225634594	0.589055432132097	0.405928912009991	0.524043095067757
7	15010824	T	C	0.940120332967198	0.948666758527193	0.907962722532903	0.947273691160914	2.77302374890707	0.0958649140690642
7	150109912	A	G	0.390271803285963	0.262689168105964	0.191253665915982	0.283485137640303	6.99027313125667	0.00819538468390318
7	150109940	C	T	0.99	0.98999999773298	0.989999999999987	0.989999998102504	7.03485688622686e-07	0.99933078195337
7	150110312	C	T	0.313093349528854	0.205496798419292	0.123678071410895	0.223035036250151	7.53596219051202	0.00604794296047602
7	150110548	C	T	0.27380504561076	0.12799876033132	0.104867627784125	0.151765184831869	2.02379315137951	0.154851900219136
7	150110767	G	A	0.399609446073706	0.234848420016986	0.191647272912871	0.261704467264232	3.50566476484965	0.0611592962747237
7	150111679	G	A	0.99	0.99	0.99	0.99	0	1
7	150112258	C	T	0.936596055701847	0.961898524438122	0.945599071547578	0.957774222034109	0.425193937730385	0.514356682490658
7	150113408	G	A	0.324369115361329	0.309544217584724	0.204409103764746	0.311960675922311	9.50397887228436	0.00205026823748341
7	150114905	A	G	0.678742499440196	0.693041669099517	0.75970978143757	0.690710904445048	1.73108097679492	0.188272905690662
7	150115183	A	G	0.544178098317145	0.453039667447801	0.231711251131066	0.467895231679504	12.166713606756	0.000486499486320909
7	150118147	T	C	0.98999999973131	0.989999999801796	0.99	0.989999999790307	3.81520006192182e-08	0.999844152903008
7	150118590	T	C	0.330046168236391	0.319521188564116	0.162816821526092	0.321236760250697	13.3714422393268	0.000255484813004679
7	150118955	C	T	0.0100000000000851	0.0100000000054514	0.01	0.0100000000045767	1.16469313875192e-10	0.999991389154044
7	15011988	A	G	0.99	0.600334177212399	0.571568157805774	0.663849706326778	0.10613291520158	0.744590455349957
7	150121616	A	C	0.748959922873526	0.59195693916129	0.557705840260052	0.617548425506385	0.337963293518471	0.561007213287112
7	150128157	G	A	0.99	0.930220289822718	0.933127066754041	0.939964382581615	0.143174080100311	0.705145716842005
7	150128239	C	T	0.787489092117265	0.550975799873808	0.586451962178684	0.589527466509492	0.00525833099992363	0.94219258564325
7	15012831	T	C	0.817157604454268	0.546994802491713	0.628892231714527	0.591031339211609	0.0672368019540635	0.795403315323385
7	150129726	T	C	0.01	0.0100000043408386	0.01	0.0100000036332819	9.81532076907738e-07	0.999209517537872
7	150130242	G	A	0.989999999094493	0.989999998388527	0.99	0.989999998503599	4.53966609918117e-07	0.999462409006646
7	150130752	T	C	0.283633930524029	0.44299869500744	0.460917260098928	0.417022238396644	0.633997644524243	0.425892732153387
7	150132288	C	T	0.537702634963316	0.763271470215351	0.641057878197667	0.726503750069269	4.79606950218377	0.0285247418067277
7	150132939	C	T	0.171761181957768	0.499966481331528	0.409801872232966	0.446469017533605	0.573677535036843	0.448801251424727
7	150133062	A	G	0.828764180993433	0.494042603514761	0.586181020599114	0.548602220643784	0.623221338076722	0.429852729551701
7	150133755	T	C	0.374858655650835	0.374858655950433	0.411810619126281	0.374858655901598	0.0403391333340804	0.840818958638257
7	150135758	C	A	0.637989684003816	0.687833068943188	0.75294039403855	0.67970859719807	1.25084074540408	0.263391960211474
7	150136107	G	A	0.64904254085796	0.400415999798386	0.581732558496984	0.440942125991097	3.25692606339262	0.0711223350401837
7	150136323	G	A	0.497565884909398	0.265624039282934	0.37014397146862	0.303430560120047	2.91705620260569	0.0876476304703471
7	150137868	C	T	0.851757407017642	0.333002905817506	0.518757880097855	0.417559889513128	0.608447918216104	0.435372795523506
7	150139277	A	G	0.010000000899737	0.0361157466630342	0.01	0.0318588801036167	4.39777831355683	0.035985781126186
7	150139639	G	A	0.74685059584831	0.544394480637491	0.57641934143612	0.577394827416855	0.000626210884194835	0.980035656083905
7	150139702	C	A	0.302236473026866	0.294932664165493	0.197107118615666	0.296123185009897	9.89893469310059	0.00165374477359333
7	150139803	A	G	0.0100000000360509	0.0100000000174418	0.01	0.0100000000204751	2.64686769811394e-09	0.999958950660054
7	150140691	A	G	0.76348191219389	0.846532303368284	0.859448264595209	0.832995089606858	0.955918712626962	0.328217301747628
7	150140762	C	T	0.544157132700883	0.376900626287693	0.432586123209262	0.404163436833043	0.529692819208814	0.466736033285843
7	150141809	G	T	0.785495804135014	0.583033206627457	0.631815446128886	0.616034610021189	0.185283781723785	0.666871220509806
7	150141880	G	A	0.99	0.989999999597586	0.99	0.98999999966318	1.02934984485073e-07	0.999744010851513
7	150142500	A	G	0.989999999899737	0.989999999635813	0.989999999999997	0.989999999678833	8.98942785114546e-08	0.999760775265894
7	150146181	G	A	0.953786931769255	0.99	0.99	0.984097269878389	0.461228174846082	0.497050542778476
7	150149047	C	T	0.922980774866943	0.950992890352478	0.891921021162764	0.946426915528336	7.22634575286358	0.00718412957613005
7	150150601	C	T	0.99	0.989999999525537	0.99	0.989999999602875	1.26342739692659e-07	0.999716394141816
7	150152520	T	C	0.900771736728446	0.677484903831963	0.760036447236306	0.71388065759409	0.129991367389213	0.718440989662997
7	150153813	C	T	0.280085499005532	0.430787566249003	0.473045419593493	0.406223129288317	2.13385454555211	0.144078049632934
7	150158140	C	T	0.98999999956439	0.99	0.99	0.989999999928995	1.76041345634902e-08	0.999894136219259
7	150160458	G	A	0.99	0.428431828217998	0.555152398371597	0.519967440218464	0.0496933437786445	0.82359773993445
7	150163350	T	G	0.99	0.99	0.99	0.99	0	1
7	15016339	C	T	0.989999999938661	0.99	0.989999998563633	0.989999999990002	-2.65240118807228e-07	1
7	150163837	A	G	0.83588738818574	0.554974130280809	0.585918520400694	0.600762991319313	0.175685657250131	0.675107439647874
7	150167583	A	G	0.91364309377595	0.861752631958753	0.607510776295793	0.870210777234956	8.88946793128251	0.00286820302744021
7	150176107	C	G	0.99	0.937215687120875	0.937257027194459	0.945819530120172	0.0343865953514677	0.852886893827384
7	150176946	A	G	0.163562643027501	0.393662025762763	0.324786163997635	0.356155826376915	0.747645791553012	0.387222612195828
7	150176977	A	G	0.867121191479265	0.593661118605731	0.535852118111366	0.638235110484117	6.44218059000522	0.011144176655489
7	150177295	A	G	0.830341723931049	0.531642165197426	0.4951	0.580330193271007	3.88527192982352	0.048711373552235
7	150178144	G	A	0.989999999877782	0.98999999914966	0.99	0.989999999268344	1.01804135878074e-07	0.999745420889291
7	150184543	A	G	0.95584318455623	0.891087617917535	0.869254821974899	0.901642775279642	0.406613366466054	0.523693451108644
7	150187111	T	C	0.550785379055207	0.890676927862553	0.837346485710668	0.835274605406956	0.00328422354657375	0.954299731806946
7	150200185	T	C	0.114185841636352	0.293618619946339	0.21425672798769	0.264371077081812	0.621879313456552	0.430349777549289
7	150200954	A	G	0.989999999722386	0.888486670432661	0.850535623284514	0.905033343106886	3.07982378028735	0.0792691142456375
7	150206746	T	C	0.686300364568752	0.415337399783977	0.360146680412743	0.459504363043895	6.02705555582836	0.0140882149456904
7	150207687	G	T	0.705031119932884	0.359024368630717	0.249239995969161	0.41542346909297	2.23298297516805	0.135092811955598
7	150207880	T	C	0.880604276953841	0.666859107673401	0.667137104217539	0.701699570266112	0.830612035326507	0.362095612310409
7	150208112	G	A	0.615644185133884	0.375323932757353	0.394674342313971	0.414496133894728	0.0739266820193873	0.785703051424705
7	150210588	T	C	0.989999999278837	0.989999998743826	0.99	0.989999998831033	2.80335391554367e-07	0.99957754640908
7	150211193	G	A	0.826139117346156	0.590143142484735	0.72727077264878	0.628610486387147	6.57151755253408	0.0103623556606707
7	15021193	G	A	0.982980076845917	0.99	0.99	0.988855752525885	0.235607442439203	0.627396809342671
7	15021223	A	G	0.315619743526431	0.417956346707151	0.356509276513309	0.401275480388694	0.919405934195478	0.33763100290103
7	150213019	T	C	0.820120942023831	0.691267462671721	0.741906433197911	0.712270579806115	0.433466673248857	0.510292788851589
7	150213151	C	A	0.177134950339368	0.146084309528268	0.183273559150701	0.151145563980478	0.940422099257729	0.332169312170127
7	150217089	G	A	0.959709806224669	0.907144517607829	0.968865637987844	0.915712659652374	7.90049982707936	0.00494211392096343
7	150217248	A	G	0.1353733342627	0.321761384720765	0.374056306979517	0.291380132496101	5.63369626301524	0.0176184430815154
7	150217309	C	T	0.83607801718669	0.858335627926135	0.827721856435804	0.854707637375606	1.06388718970541	0.30233027855728
7	150217335	G	T	0.546343588996898	0.917853459720767	0.882561192838473	0.857297350792776	0.98197090290171	0.321712705922683
7	150231373	A	G	0.2285018266505	0.388431985320167	0.42558344538756	0.362363369457011	2.51157230213336	0.113013126024626
7	150231545	C	T	0.510081988892197	0.897946011467918	0.856828470109101	0.834724175788075	0.396713452179421	0.528791466712181
7	150233827	A	G	0.623890036730484	0.48244207881307	0.530786675074163	0.505498095953608	0.46099904585664	0.497157437581488
7	150234041	C	T	0.563479789669203	0.468109200278265	0.537821209660528	0.483654606348988	1.8359943251874	0.175421163397216
7	150235486	A	G	0.102206918222407	0.380518275298306	0.368176056419355	0.335153524094935	0.485405512818902	0.485983989957134
7	150235664	G	A	0.733428370609333	0.490662378826802	0.587948844610288	0.530233235487354	1.08766265528358	0.29698966968967
7	15023729	G	A	0.338779586340321	0.384713997572282	0.462590349717467	0.377226688541472	3.22064494225764	0.0727149752292385
7	150246984	T	C	0.900052000764984	0.864954633765208	0.843269491939505	0.870675504586171	0.424866151751456	0.514518862205473
7	150247578	T	C	0.626702929980954	0.401039194059908	0.463241968483802	0.437822383015038	0.179578949503127	0.671735334612127
7	15024954	C	T	0.812688384084613	0.728511801640766	0.704544885595731	0.742232584579113	0.360901898042515	0.548005770623474
7	150252819	T	C	0.114111099316294	0.274882628765002	0.270554231448301	0.248676869464863	0.361322187705523	0.547772841748935
7	15025332	T	C	0.971349524578311	0.920382190386931	0.90262909569514	0.928689865860126	0.651421468183495	0.419604925630366
7	150253913	A	G	0.0570458835740174	0.306962395064147	0.277576397890804	0.266226003691256	0.0548307942982914	0.81486095166416
7	150254030	A	C	0.0100000004028118	0.103775088514647	0.0597725610243929	0.0884897491524175	1.09450817052872	0.295474498231485
7	150254068	G	A	0.651486484302125	0.542099512680711	0.580581863424687	0.559929589055002	0.226060287902708	0.634460578926349
7	150258381	G	A	0.748341039270718	0.872569025450904	0.87024718885926	0.852319863703533	0.123052089158393	0.725747541399947
7	150258423	A	C	0.130793750790669	0.284668139659013	0.409664354603437	0.259586614273473	4.67287728122903	0.0306425495015644
7	15025904	A	G	0.99	0.99	0.99	0.99	0	1
7	150259399	A	G	0.726840978255501	0.594202208252497	0.769086992600732	0.615822327762987	4.13167194501839	0.0420877488630154
7	150259622	C	T	0.99	0.982508703523067	0.99	0.983729784848807	0.908370260892932	0.340547206538237
7	150260388	T	C	0.13334386639555	0.3156301532096	0.401568449648781	0.28591748845891	7.94734664060179	0.00481579313106176
7	150260920	A	C	0.248092282356546	0.784670627499363	0.699698668942307	0.697208357241084	0.00144104514388728	0.96971869703855
7	150261328	C	T	0.432988856821826	0.872151327323034	0.809431900423483	0.800567844631337	0.0320943252102292	0.857820793318689
7	150262436	T	C	0.279797486818786	0.766006389388522	0.708923040141461	0.686754338269655	0.0753985385766883	0.783632830303505
7	150263761	G	A	0.650003776018033	0.943388169070165	0.900531312208066	0.895566513002667	0.0375596369149356	0.846330068989958
7	150263795	A	G	0.835585747295459	0.873032112840801	0.825880199687315	0.86692835525691	2.35203709016439	0.12511941045689
7	150263909	A	G	0.533505948473988	0.477815633135304	0.509409089256827	0.486893154535509	0.229144565731609	0.632158846754221
7	150266008	C	T	0.488174561615988	0.860325577673006	0.798017258668196	0.799664962055712	0.00251804435504306	0.959978854234854
7	150267230	T	G	0.542546181008021	0.922626933927149	0.848032632734115	0.860673771201331	0.215193373891696	0.642726988815833
7	150267737	A	G	0.108121812164087	0.374323395043386	0.352855169030984	0.33093253703406	0.325195338042785	0.568502038148706
7	150268098	G	T	0.826984956338453	0.711132633598098	0.787932056822137	0.730016562204776	2.38286384726282	0.122672475924669
7	150268516	C	A	0.99	0.5228592674062	0.793209049172358	0.59900320681899	4.09964513010363	0.0428922153725381
7	150269542	G	T	0.523998863786521	0.884404483402031	0.857498550740011	0.825658367404703	1.48148230886822	0.223542745279592
7	150270360	T	G	0.99	0.989999999466193	0.99	0.989999999553203	1.13916281786701e-07	0.999730702108018
7	150270785	T	G	0.99	0.989999999784644	0.989999997457005	0.989999999819747	-2.07792558132212e-07	1
7	150271050	C	A	0.761656062727014	0.424625602965478	0.812994860643825	0.479561567906608	9.13524801628131	0.00250731469328969
7	150271129	G	A	0.108937368804839	0.389397589172344	0.504710509062036	0.343682573252441	4.65152952170184	0.0310258906014919
7	150278159	C	A	0.989999999550832	0.99	0.989999999999996	0.989999999926786	1.56107767020837e-08	0.999900309834693
7	150279532	C	T	0.989999999265876	0.985743113408232	0.982297314402573	0.986436985803028	0.174265329349082	0.676348564960434
7	150281362	G	A	0.293055043229852	0.441504281467755	0.582679233576059	0.417307055634977	18.9393277655116	1.34942013114094e-05
7	150282264	C	T	0.199337478069473	0.545274735851388	0.589843585433777	0.488886962832936	2.31143310253373	0.128425596410678
7	150283847	T	C	0.826269014397915	0.807209687487646	0.822058261353533	0.81031635777402	0.0857004524408418	0.769716003659916
7	150283902	C	T	0.98999999782896	0.99	0.99	0.98999999964612	1.27195196432827e-07	0.999715438980944
7	150284012	C	T	0.856941295702247	0.823476797113874	0.820610863598309	0.828931510383779	0.0445228537361993	0.832883843651916
7	150284200	C	T	0.821561057281977	0.829872064089208	0.832121427918826	0.82851736997963	0.0167589174424178	0.896996650865271
7	150284442	G	A	0.64907060022152	0.510877147813373	0.600989125632486	0.533402680555901	1.80988667595343	0.178521824765274
7	150284778	C	T	0.989999999996904	0.99	0.99	0.989999999999495	5.43962895800807e-11	0.999994115294953
7	150284835	T	C	0.514897559975	0.502024886767278	0.666191845360207	0.504123132500137	2.92067624570191	0.0874512071335077
7	150292545	C	T	0.782195074331735	0.793544492907189	0.813770293900646	0.79169453767939	0.50772637232193	0.476124751950755
7	150313416	A	G	0.773452896751775	0.53175342600538	0.650226683006512	0.571150439737043	1.79705244391753	0.180069248893145
7	150316914	A	G	0.252555119287393	0.917551853163005	0.860101763086438	0.80915738554128	1.32517237886875	0.249665875859457
7	150317472	C	T	0.740847930249536	0.484781197588634	0.689301105685781	0.526520075012361	5.84155427385336	0.0156519943766384
7	150317526	A	G	0.98999999999711	0.99	0.989999999150001	0.989999999999529	-5.3571724353542e-08	1
7	150318121	T	C	0.982434581935164	0.747319070590889	0.852316910183391	0.785642898940006	2.57545078695525	0.108533179431212
7	150319290	C	T	0.99	0.333002868236575	0.285329831137224	0.440093400714013	0.29341574897202	0.588039906959851
7	150321507	T	C	0.750503837651645	0.405334889759052	0.466881870923929	0.461597428265545	0.00162816348599692	0.967813687077227
7	150322896	G	A	0.989999999963715	0.989999999682198	0.99	0.989999999728085	3.28212255092633e-08	0.999855450213131
7	150324570	C	T	0.729879317900597	0.532244591539753	0.64004617231682	0.56445905193657	3.6581423458152	0.0557958104091615
7	150324825	C	T	0.795256111122766	0.493449348478459	0.62478808319243	0.542643850789481	2.74997356666622	0.0972560362857822
7	150324976	T	C	0.989999999726223	0.989999999819048	0.99	0.989999999803918	3.90393979235607e-08	0.999842350856976
7	150325378	T	C	0.989999998675955	0.989999999796055	0.989999999999987	0.989999999613479	1.07562725173697e-07	0.999738319746331
7	150326562	T	G	0.803021818953307	0.943617042509871	0.857623637393819	0.920700021070151	5.86863174719623	0.0154130269257279
7	150327024	C	T	0.314863126671307	0.386935715945751	0.478827286252652	0.375187883894016	5.39089784233085	0.0202420529957993
7	150328326	A	G	0.0821986102364148	0.275830846507092	0.355444130072609	0.244268791994971	6.0969799333887	0.0135413112377614
7	150329785	G	A	0.99	0.984018959177337	0.99	0.984993868831431	0.70140137055542	0.402313213721638
7	150331377	G	A	0.869930631749432	0.872931078246358	0.856026910538626	0.872442005467359	0.24070518195936	0.623697258542531
7	150331491	A	C	0.99	0.99	0.99	0.99	0	1
7	150337392	A	G	0.816648921194452	0.514762455767979	0.550195982602366	0.563969949632494	0.0382293167740801	0.844983387123589
7	150343069	G	A	0.744345687341843	0.561346937331777	0.655428872092243	0.591175733583418	3.04679683100755	0.0808965482352426
7	150345692	A	G	0.792561210991734	0.543886815692006	0.618877993038309	0.584420742125861	0.508701048138251	0.475701703670476
7	150345903	T	C	0.910010825969845	0.593335485093606	0.655746968221047	0.644953565656433	0.0482618466102768	0.826115871767252
7	150346327	G	A	0.543688605172981	0.935149966357531	0.891244409267934	0.87134176448445	0.491817688296868	0.483117593874461
7	150346794	A	C	0.772544110025315	0.58032798477917	0.680618336184051	0.611659213194292	3.00695705141301	0.0829077975537674
7	150349937	A	G	0.703700190272866	0.737706284685395	0.671965761454892	0.732163291296153	0.454793514481946	0.500067337134019
7	150350939	T	G	0.59899792184077	0.542681622156634	0.608263268610269	0.551861179005148	1.3748534107391	0.240979747741509
7	150350975	T	C	0.602449326749173	0.513032746574899	0.56272924410075	0.527607649143305	0.639004039232275	0.424071679223538
7	150351901	A	G	0.01	0.270345016466566	0.381816335177508	0.227908778782515	3.12821463306902	0.0769479672075046
7	15035247	G	A	0.908655818181702	0.881493766311071	0.907199607591606	0.885921180765984	0.282960691320296	0.59476720857454
7	150352887	A	G	0.13825983762559	0.396359226053639	0.433101548231269	0.354289025739867	3.88338364981039	0.0487661819985767
7	150353176	A	G	0.745239583493772	0.542761768860387	0.582777474121936	0.575765652645629	0.0187559522935039	0.891068441641738
7	150353432	C	T	0.4904773241063	0.440473331821982	0.536198429300453	0.448623982564326	1.98613187185852	0.158745914472719
7	150354780	G	A	0.540711691704399	0.909859845562474	0.85713552190735	0.849688696483608	0.0538824478383201	0.81644020485047
7	150356152	G	A	0.616574368407427	0.510365781731728	0.565473444026029	0.527677781359867	0.762353791597845	0.382592911955901
7	15035659	C	T	0.988289880255855	0.893442622601928	0.882572488379963	0.908902725599518	1.00036537941092	0.31722211289098
7	150358259	G	A	0.98999999954232	0.99	0.99	0.989999999925398	1.6521947072901e-08	0.999897441733016
7	15035867	G	A	0.989999999960531	0.99	0.99	0.989999999993567	8.75027243624653e-10	0.999976397888982
7	15036251	A	C	0.989999999968788	0.843700772759615	0.840996877967061	0.86754754679471	0.357647240579428	0.549815810163263
7	150369447	C	T	0.740105047322023	0.676937713976878	0.758569107287204	0.687233989312137	1.42938656526274	0.231864577436652
7	150370546	A	G	0.824730616648783	0.551277479361503	0.664502910591269	0.59585034073933	1.48439756182995	0.22308774846317
7	150381356	C	T	0.737802705385705	0.881884457848713	0.856019955124313	0.858399132197243	0.00638790454752879	0.936297409223821
7	150384995	A	C	0.639631622343828	0.160281792750488	0.244015577559553	0.238415814974203	0.0321562682698679	0.857685117241872
7	150385900	T	C	0.868118894139041	0.580891478506267	0.62239170338367	0.627709547254409	0.020537097496196	0.886047173182411
7	150386627	C	T	0.984930969342523	0.989999999985727	0.956241576637549	0.989173747990885	5.76772092340387	0.0163231904417915
7	150388788	C	T	0.788381872627881	0.638227509218438	0.665495252963512	0.662702670454178	0.00439038366708947	0.947170852210694
7	150389593	T	C	0.802104133022266	0.922373570334569	0.933373707762761	0.902769652052664	1.81911139218086	0.177419086585122
7	150389856	A	G	0.756005087222925	0.888705234688717	0.87816169423411	0.867075110651793	0.177440476338901	0.673582144764177
7	150392005	C	A	0.817863363474436	0.871360122362345	0.924881970153484	0.862640150663615	2.21138383581807	0.13699573339406
7	15039249	G	A	0.831904479915806	0.746261462315713	0.66859671004972	0.760221274184528	7.28279760175824	0.00696180302180954
7	150393024	A	G	0.99	0.99	0.99	0.99	0	1
7	15039605	C	A	0.337746508527749	0.405007313625621	0.454228929404338	0.394043802394668	1.01549730343673	0.313589447607614
7	150396134	G	A	0.911876775110956	0.651124238475919	0.796133685279407	0.69362690194743	6.06568304419309	0.013783343797163
7	150397117	A	G	0.154215708783682	0.054747194111719	0.226597256311178	0.070960562003249	4.41238026268935	0.0356790239225312
7	150399109	A	G	0.628463010851606	0.584275742425001	0.592111787391069	0.591478267178537	0.000200240187315141	0.988709811595844
7	150400145	A	G	0.855860052557426	0.542019599787551	0.666886168834879	0.59317559358904	1.50463520058948	0.219959535742421
7	15040241	T	C	0.398991917515533	0.692816657267422	0.640078753620892	0.644923224687864	0.00151673236342705	0.968934041005105
7	1504115	A	G	0.99	0.99	0.99	0.99	0	1
7	150412100	C	T	0.749886304420658	0.630786040248519	0.696342647816261	0.650199383308578	1.81853054572933	0.177488289514637
7	150412291	C	G	0.628219297425145	0.607212592307766	0.676061314724855	0.610636685241899	1.85756203377795	0.172906440399096
7	150412317	C	T	0.578730691382111	0.555257843759915	0.652404003380828	0.559083917922333	5.22626603558957	0.0222482449306026
7	150412804	C	A	0.95789888266362	0.731188098009814	0.766446098401066	0.768141955908384	0.00223278153025095	0.96231213054427
7	150413912	T	C	0.551727637759267	0.592920439887892	0.634170620860949	0.586206013140926	1.60326214774885	0.205441528835074
7	150414572	C	T	0.634246267130445	0.604263292497949	0.628913847192033	0.609150517363045	0.0492918006968729	0.824300206969668
7	150415176	G	A	0.960083034289893	0.989999998697783	0.985798526182121	0.985123533499297	0.0025310052987062	0.959876074136149
7	15041529	T	C	0.99	0.99	0.871443151958042	0.99	2.66340352647974	0.102680807577566
7	15041873	G	A	0.376049434425613	0.554515241741951	0.699910432408883	0.525425315149388	8.77692312770342	0.00305065351566584
7	150420704	A	G	0.707731307852135	0.958609844422914	0.91835896834445	0.917716642961877	0.000405959270093992	0.983924965655947
7	150421340	G	A	0.777744201605378	0.863725725282881	0.877800270715448	0.849710736923448	0.377133763902236	0.539141203202582
7	150422509	C	T	0.989999999981421	0.989999999822615	0.99	0.9899999998485	2.07656499239718e-08	0.999885022509872
7	150424509	G	T	0.681664294142043	0.908426275135251	0.892429560005912	0.871464072233358	0.451805038910766	0.50147901428104
7	150427628	A	G	0.553589665921252	0.830153160514958	0.796170598129104	0.785073310896183	0.0472625327708686	0.827897038440418
7	150428109	C	T	0.966499763327139	0.743996680180999	0.770042790001688	0.78026468273382	0.0830747126579461	0.773173102987438
7	150430711	C	T	0.5	0.470669642515814	0.544960183671408	0.475450490785736	0.296774135641743	0.585911851302625
7	150431977	G	A	0.512217033056947	0.580019313274947	0.633013146479038	0.568967541599413	2.19985396668745	0.138023812812436
7	150432622	C	A	0.989999999818508	0.99	0.99	0.989999999970417	4.94228488218055e-09	0.999943907609505
7	150434472	G	A	0.819489125669705	0.63797625220832	0.725274460629103	0.667562850582526	2.81752060590723	0.0932403298384583
7	150436012	G	A	0.989999999874058	0.99	0.989999997252085	0.989999999979472	-4.71529795518117e-07	1
7	150437440	A	G	0.989999999726763	0.99	0.99	0.989999999955462	1.61932882190952e-08	0.999898466914731
7	150439500	C	T	0.503849961776939	0.584550215701642	0.65283368633647	0.571396074311916	4.78683386529899	0.0286780952186265
7	150440714	A	G	0.688283464904501	0.964267400261975	0.890742802473045	0.919282018798707	0.111581287859074	0.73835099432606
7	150440976	G	T	0.532288082887138	0.639838393082112	0.6710149035641	0.622307692520331	1.6079447588013	0.204780946458456
7	15044103	C	T	0.554395327709017	0.677199376380646	0.694051976064489	0.657182316447171	0.244915015118091	0.620678552283822
7	150441163	A	G	0.983836238491058	0.948585701078914	0.895314157895673	0.954331538677094	6.87387552990318	0.00874647715202992
7	150442551	T	G	0.496598830006568	0.620921277486178	0.650526489180891	0.600656718547001	1.94281708134565	0.163362986009378
7	150442625	G	A	0.481963742277426	0.599825260208687	0.633212575572668	0.580613832785891	1.86462381225276	0.172092093219033
7	150444074	C	T	0.856252883773158	0.69457591958388	0.68500051195443	0.720929264746733	0.834390498922754	0.36100603512087
7	150444103	C	T	0.660783084962202	0.928702391190037	0.929786314432241	0.8850315442749	3.85396980939456	0.0496283955035984
7	150445852	C	A	0.989999999889392	0.99	0.99	0.989999999981971	4.71168532781644e-09	0.999945231833734
7	150446820	C	T	0.823042675396925	0.659240464191924	0.676449831012719	0.68594022461834	0.0756771549357452	0.783243398211864
7	150449985	C	T	0.799524501694406	0.70386694319587	0.748200285680446	0.719459125231131	0.637976138001889	0.424444618449855
7	150451737	C	T	0.758050860850929	0.961125483587511	0.952325353107264	0.928024320081449	1.07002684913643	0.300939381298202
7	150462394	A	G	0.740367045865938	0.618368150506651	0.618695167961607	0.638253970450215	0.260904249485704	0.609499602883756
7	150464171	G	T	0.94067709610086	0.810908216641911	0.796724896995399	0.83206054399372	1.09218729019822	0.295987083767094
7	150464336	G	A	0.688139330200135	0.553490661431345	0.704231283218668	0.575438394440658	2.20355233160534	0.137693103185815
7	150465803	C	T	0.949783632505768	0.904856321661418	0.792613475787886	0.912179473329047	4.45478234623961	0.0348036511765756
7	150467723	A	G	0.760288414418993	0.663539255350246	0.649679836278206	0.679309368278452	0.522580106352076	0.469743152460128
7	150473730	C	T	0.989999999854831	0.989999998460121	0.99	0.989999998687459	3.38698943891715e-07	0.999535648387299
7	150476888	G	A	0.844258925575489	0.61191381207901	0.57846578482024	0.649786065578936	1.29581340162826	0.254979372380364
7	150477464	A	G	0.989999999420803	0.98999999867857	0.989999999999975	0.989999998799554	3.35249596839094e-07	0.999538018941757
7	150485401	T	C	0.571651323692235	0.130245653272529	0.145135477233223	0.202194777550941	0.490068964545371	0.483896542558088
7	150485936	A	G	0.956722556325208	0.989999999911333	0.99	0.984575776606795	0.745781149899241	0.387815239731998
7	15048611	T	G	0.01	0.666997076784936	0.66724667213577	0.559906553268991	0.11861286770516	0.730543842957726
7	150486169	G	A	0.790055019222509	0.78143942938094	0.788155296698627	0.782843770525116	0.0173181668408501	0.895301867109354
7	150487058	A	G	0.533308730798258	0.237503659060716	0.237279110815575	0.285719885753935	1.69996749193777	0.192292228511671
7	150487961	G	A	0.863907799030445	0.771499281759966	0.829747321389443	0.786561870075054	0.959198220117255	0.327388968347872
7	150488468	A	G	0.929284678902779	0.880404238558068	0.881453803550794	0.888371750334256	0.0599654431138546	0.806550567401192
7	150490075	T	C	0.96233409502987	0.906045494348056	0.880436228276251	0.915220536259191	1.18034452539742	0.277285868200267
7	150490238	G	A	0.917483703574338	0.887149844555755	0.916816804643454	0.892094263575784	1.22410184882403	0.268557162099604
7	150490376	C	T	0.79076194822831	0.530591890577918	0.515451588733736	0.572999609974932	1.61761487460076	0.203424680226798
7	150491084	T	G	0.73300946891626	0.479623751208956	0.450693751537601	0.520925623195246	3.53258119161176	0.0601740419762604
7	150491959	A	G	0.989999999621404	0.989999999187546	0.99	0.989999999258265	2.8631028064949e-07	0.99957306819245
7	150492207	T	C	0.989999999229155	0.989999998924731	0.99	0.989999998974352	3.48384515603209e-07	0.999529055793895
7	150493750	C	T	0.947758164845477	0.933373804010166	0.863087023707574	0.935718454826322	9.50549503404941	0.0020485748429142
7	150494372	T	C	0.9899999996709	0.989999999308225	0.99	0.989999999367341	1.33114046017698e-07	0.999708893438902
7	150495187	A	G	0.915493121893441	0.740028712123882	0.642279931922886	0.76862941091632	4.54052264140961	0.0331014838924959
7	150496668	C	T	0.945150543861341	0.550115728847409	0.65314092861109	0.61450640369468	0.925945840309127	0.335918616518748
7	150499787	T	C	0.782330571595934	0.327006878356441	0.312323593124143	0.401224640354478	5.55114256355562	0.0184686274316254
7	150500032	C	T	0.847667381714447	0.400285936613017	0.392219032812609	0.473209112164551	3.69518554403855	0.0545697126352736
7	150500455	A	G	0.698030981628637	0.2871512785264	0.278854777480077	0.354124670132065	3.56467525244171	0.0590212842156191
7	150501455	G	T	0.969067815434563	0.837808581455566	0.804984955069838	0.859203836594143	3.40394034609915	0.065040875932555
7	150501516	A	G	0.751915539814789	0.30186327552689	0.304385378714791	0.375221794605817	4.09999649150067	0.042883302516399
7	150502911	G	A	0.99	0.989999996787589	0.99	0.989999997311212	4.58664824185047e-07	0.999459634335544
7	150503079	T	C	0.40057037153334	0.144825273628725	0.194386204873289	0.186511724587177	0.0196969674410658	0.888386712054494
7	150503991	T	C	0.427466993920344	0.22805015243414	0.230617367083194	0.260555097596392	0.563821098401552	0.452724747949944
7	150510857	C	T	0.989999999174387	0.989999999051179	0.99	0.989999999071262	2.88989267230865e-07	0.999571075456754
7	150510915	G	A	0.874120685394004	0.605985634952043	0.619058723145764	0.649691648174083	0.769038335998537	0.38051471527089
7	150511003	C	T	0.99	0.989999999624757	0.99	0.989999999685922	4.79631235160484e-08	0.999825259414312
7	150511923	C	T	0.908836589272225	0.578897620680219	0.636015388160275	0.632677672560716	0.00719613807318246	0.93239649995995
7	15051210	T	C	0.0217993199209834	0.01	0.0513740555986996	0.0119232891471203	4.60471387991495	0.0318841733676634
7	150512172	T	C	0.943933584059844	0.920399530074488	0.91077392395361	0.924235580874101	0.184861069503624	0.667228572433286
7	150512307	T	C	0.923914397731562	0.873770635054617	0.915249579699508	0.881944068370959	1.46847764157093	0.225586041234053
7	150513582	A	G	0.800683622049024	0.800683623117648	0.883202248421249	0.800683622943462	0.333742059513242	0.563463891699682
7	150516404	T	C	0.904063741380497	0.86316734016128	0.924238992908169	0.869833453560013	1.13180093807739	0.287391521350165
7	15051643	G	A	0.687031336738733	0.456042585617771	0.453482861439198	0.493693752050488	1.15844827298542	0.281787587545501
7	150517022	C	G	0.915789858190743	0.740543011686005	0.785469994141824	0.769108247666277	0.235203295590645	0.627692218192126
7	15051754	A	G	0.01	0.110032809275827	0.214644356276806	0.0937274613638674	3.77027119903961	0.0521711733240867
7	150518393	G	A	0.794357917287005	0.815241808345885	0.816493308317068	0.811837734103287	0.0195918533364342	0.888682981064422
7	150518628	C	T	0.99	0.99	0.99	0.99	0	1
7	150521096	A	G	0.766296714900241	0.746921161590968	0.781458986815571	0.75007937678038	0.98342399655659	0.321354936041719
7	150521191	C	T	0.99	0.989999999880027	0.989999993553909	0.989999999899582	-6.78866579690492e-07	1
7	150521657	T	G	0.210825544660778	0.174379434660238	0.176776569799444	0.180320150590326	0.00809380912669168	0.928314551414654
7	150522054	A	G	0.240887188941209	0.139449483436558	0.21965799967394	0.155983829433816	5.03687557600078	0.0248132046024292
7	150522064	G	T	0.75408889803137	0.807541132842506	0.852370081457591	0.798828418568291	3.53362558599196	0.0601361547531942
7	15052222	G	A	0.0100000005003835	0.0100000005351717	0.01	0.0100000005295012	1.66183545041084e-07	0.999674737452579
7	150522565	G	A	0.575844139978269	0.385820861700698	0.44819521211543	0.416794656059943	0.480902045047658	0.488014011165665
7	150523061	A	G	0.280234547956691	0.317430982052721	0.326343208639726	0.311367963295068	0.0828981037256934	0.773407741362393
7	150523425	A	G	0.99	0.99	0.99	0.99	0	1
7	150523787	T	G	0.476795816105746	0.347932356931934	0.35666550440879	0.368937100777265	0.0910333478859713	0.762867555334327
7	150523940	C	T	0.978145806239725	0.989999999706185	0.989999999999999	0.988067766171152	0.195604640878547	0.658292292809298
7	150524681	T	C	0.820781019585356	0.73805529114271	0.78690777659267	0.751539584878862	0.88438699346857	0.347002925980108
7	150525410	A	G	0.627080673017841	0.807092177883966	0.814795192112517	0.777750302590787	0.390703186241865	0.531930008677213
7	150525666	C	T	0.99	0.99	0.99	0.99	0	1
7	150525876	G	T	0.99	0.99	0.989999999999973	0.99	-1.01805717461873e-11	1
7	150525879	T	C	0.488723804350819	0.449326215439956	0.441431542645112	0.455748022432427	0.145608894526854	0.702767479567516
7	150529449	T	C	0.989999999994676	0.95731857667862	0.963327821402878	0.962645648679137	0.000280863915233726	0.98662888250518
7	150530162	A	G	0.807707722846655	0.832441117094755	0.84670208232265	0.828409573832315	0.270715759645084	0.602852038395058
7	150530873	T	C	0.766361357678099	0.824875557308598	0.872539992127424	0.815337742768827	3.49101896616809	0.0617025947437547
7	150533523	A	G	0.285920456745719	0.138286701386644	0.188862925838215	0.162351003510173	0.824239328009572	0.363943594449661
7	150533600	C	A	0.99	0.989999999391017	0.989999999999978	0.989999999490281	1.62700977001089e-07	0.999678163623366
7	150533765	C	A	0.479625525915555	0.408680066188341	0.422621939665408	0.420244176123877	0.00414724384030175	0.948652448123905
7	150533859	G	A	0.725844579742317	0.812080286997574	0.85279112997625	0.798023866714967	3.14525605014314	0.0761480483044251
7	150534372	A	G	0.789947584420592	0.858908881442782	0.825076763653859	0.847668190028165	0.494559949303624	0.481900236072634
7	150536587	T	C	0.275120682777472	0.18615768927626	0.204252107459367	0.200658657216958	0.0105889416880794	0.918040287262751
7	150539151	A	G	0.668892533829662	0.687542263051458	0.71852033943583	0.684502357188305	0.771786894287741	0.379664829327192
7	150539253	A	G	0.505604991427242	0.606891088974627	0.585896395732979	0.590381455074404	0.0150471859114517	0.902370819172526
7	15054232	A	G	0.267143465654298	0.648229269965556	0.571348609492997	0.586112283862821	0.0709245983410903	0.789995292918528
7	150542515	G	T	0.777748925512454	0.743918302236762	0.810615920446333	0.749432693830699	3.34433432992239	0.0674367501063769
7	150542646	G	A	0.560138342785393	0.648374154859191	0.622797834296773	0.633991717491162	0.0479337760000658	0.826698472572097
7	150543138	A	G	0.49744943869114	0.411076050379471	0.381243903958899	0.425154912674273	1.41443234194054	0.23432199058747
7	150543451	C	A	0.524691213269231	0.749123565910808	0.653946257963744	0.712541092430231	2.98567868294312	0.0840040646797437
7	150543721	T	G	0.757117870980165	0.841166990604184	0.818458951953898	0.827466984105469	0.0960423170836808	0.75663171820607
7	150548433	T	C	0.739597365726443	0.936016397736121	0.810900426622342	0.904000095518543	4.13065499554801	0.0421130478136953
7	150548598	G	A	0.835895419551005	0.831441421602761	0.830288854358504	0.832167423268325	0.00179113106378302	0.966242201732667
7	150548972	G	T	0.728573662005894	0.751430478137931	0.766584433494315	0.747704817108409	0.288996576006619	0.590864266563367
7	15055164	G	T	0.99	0.989999999651246	0.99	0.989999999708093	1.00960221456728e-07	0.999746478263183
7	150552420	C	T	0.989999999973804	0.99	0.989999999999998	0.98999999999573	8.7459302564372e-10	0.99997640374579
7	150552814	C	T	0.686981390440135	0.76656811575225	0.794224457931952	0.753595479526375	0.770334568339189	0.380113570833926
7	150555810	G	A	0.947177023443569	0.824597635532309	0.826041575016246	0.844578075761844	0.32908093064834	0.566200771196375
7	150558399	G	A	0.897489900174022	0.886963854695216	0.896962464555117	0.888679600108262	0.110530432898805	0.73954105181126
7	150558611	C	T	0.943607547840619	0.740004436178764	0.765909592825999	0.773191743379646	0.0336192380669094	0.854519092544916
7	150559287	G	A	0.62126453753938	0.638452413705794	0.600688755111671	0.635650789890668	0.73165618734988	0.39234687993718
7	150560322	A	G	0.517951605131764	0.783734057655423	0.728899739293051	0.740411517894067	0.0948311008157064	0.758122975385212
7	150562812	A	G	0.560492344156885	0.68415123673095	0.535610039311976	0.663994837241377	8.60981255385888	0.00334356711197596
7	150563854	G	A	0.980208706251964	0.961640803409427	0.969582043768629	0.96466737157276	0.103527709868711	0.747636624179669
7	150563964	T	C	0.940644875733948	0.901177762756439	0.895424835354449	0.907610902171773	0.27074963612811	0.602829352852592
7	150563978	C	A	0.503220144240457	0.487863515885177	0.444250551109738	0.490366646307087	1.4089933665303	0.235223572001406
7	150564283	C	T	0.963124389454052	0.810732768085706	0.90684620451162	0.835572602368747	1.65650331409444	0.198076101445146
7	150564361	A	G	0.613235317115093	0.818812557504601	0.794824002764381	0.785303467321112	0.0925170248073651	0.761001339735459
7	150564418	A	C	0.939002684318174	0.826925372403881	0.79207771801486	0.84519397424591	3.85144126301049	0.0497032630765659
7	150565220	A	G	0.731419055185297	0.634667989363624	0.589280864174201	0.650438413092557	1.30811264168953	0.252736656345809
7	150567184	A	G	0.893541525927294	0.879833315581383	0.878606813996884	0.882067753867766	0.0188015848491368	0.890936836266966
7	150574935	T	C	0.888249862713442	0.888422865993432	0.881258562129172	0.888394666458794	0.0881124840214558	0.766590596575039
7	15057812	G	T	0.99	0.99	0.989999999999992	0.99	-1.03421155543481e-12	1
7	15057829	G	A	0.420206896738085	0.571038514171247	0.623806286686357	0.546452960529641	1.33893249329323	0.247222312917388
7	150579941	A	<*>	0.989999999990744	0.989999999778533	0.989999999858583	0.989999999813123	2.65345106827317e-09	0.999958899642172
7	15058211	T	G	0.99	0.989999999949731	0.99	0.989999999957925	5.54941931857103e-09	0.999940562048683
7	15058692	G	A	0.251765304591521	0.469306534404831	0.498114727046023	0.433847313945262	0.393379035631899	0.530528563510559
7	150588800	C	T	0.5096910403089	0.451346797782352	0.485408013871024	0.46085690931418	0.340052110362497	0.559799144375053
7	150589201	T	G	0.775273982698218	0.853145488786301	0.829009220293995	0.840452433293943	0.123480722023617	0.725289603713679
7	150589661	A	G	0.99	0.98999999991571	0.99	0.98999999992945	2.18383633669872e-08	0.999882090145389
7	150589691	G	A	0.878374199266131	0.892693226661784	0.857662030348171	0.890359225196293	1.47113060109132	0.225167395019563
7	15059272	A	C	0.68942557041085	0.486357475663312	0.477896366457776	0.519457575107161	1.28787806009514	0.256439365683616
7	15059326	T	C	0.285998860155643	0.598680149399778	0.647172342719716	0.547713099252984	4.92452539398017	0.0264780741202804
7	150593418	C	T	0.948259643036925	0.792712350489601	0.768490248504005	0.818066559174815	2.19833732285166	0.138159689229182
7	15059511	A	G	0.98999999996866	0.989999999769296	0.99	0.989999999801792	1.86670394638938e-08	0.999890987127639
7	150595251	C	T	0.877573945632308	0.885788226413169	0.856114876715244	0.884449298645889	1.35119310689368	0.245069644527989
7	150595491	A	G	0.894910464911882	0.903145094208415	0.882320535874404	0.90180284963308	0.360995589857619	0.54795382966872
7	150595644	G	T	0.782629149598521	0.976781422626046	0.836876536452993	0.94513460212256	9.11519093768723	0.00253495495396608
7	150596502	G	A	0.425203552958371	0.455424935337383	0.473074232518106	0.450498850009604	0.224287262394659	0.635792477834843
7	15059796	G	C	0.750503788180426	0.269100000548498	0.444259806708917	0.347568817932502	0.295973512739521	0.586417747617972
7	150598492	T	C	0.676429982445712	0.722510416614116	0.637229014641202	0.714999305844666	4.86217431274785	0.0274517187675795
7	150598659	T	C	0.970203308215198	0.873015770473775	0.923501391773984	0.888857339125627	1.5495992621682	0.213194610377048
7	15059906	G	A	0.464655291463078	0.678560972770766	0.673903495755988	0.643694346717612	0.330509303754458	0.565359345366605
7	150599205	A	G	0.743335548170089	0.698162710780422	0.68536863348819	0.705525883274938	0.368465448842404	0.543841920428246
7	150606288	T	C	0.687208618851484	0.350091679092383	0.473841542638487	0.405041740273117	1.73215579421203	0.188135816715808
7	150610100	A	G	0.701519296153238	0.632401193413923	0.683528829472458	0.643667444160432	0.421528619446694	0.516175276782579
7	150614858	C	T	0.885914864524958	0.867508487969875	0.896499597879021	0.870508727348353	0.675961678788906	0.410980783651697
7	150614934	T	C	0.873694851940078	0.700930433612701	0.725707534886174	0.729091033800064	0.00822722041313388	0.927727771183144
7	15061596	G	A	0.950447082984732	0.909714389267859	0.956441605990173	0.91635381834371	3.55454352762878	0.0593826389563409
7	150616311	G	A	0.890216462125234	0.901578829228939	0.933816950589312	0.899726763391035	1.70177390312341	0.192056152587622
7	150617343	A	C	0.594089623997184	0.409560207450899	0.419413318245115	0.439638502347943	0.29157150724081	0.589215227109689
7	150622162	T	C	0.913643094316029	0.793291100216117	0.824484877619839	0.812908475254403	0.016827449176396	0.89678743774966
7	150622921	A	G	0.989999999996968	0.989999999708573	0.989999998919842	0.989999999755581	-6.55855938537369e-08	1
7	150623137	C	T	0.875894079184865	0.687028404777142	0.669194331225936	0.717813509705601	1.64511182436136	0.19962554585214
7	150626875	A	C	0.989999999952609	0.99	0.989999997524421	0.989999999992275	-2.62158680050086e-07	1
7	15063010	T	A	0.99	0.99	0.99	0.99	0	1
7	15063085	A	G	0.99	0.9899999993591	0.99	0.989999999463566	1.23046872137138e-07	0.999720117759553
7	150632705	C	T	0.942183906491697	0.957347163103259	0.917133317079319	0.954875552275575	4.72950730674134	0.0296493773609518
7	15063430	T	A	0.357757242552714	0.506315863860721	0.538277790346901	0.482100808587516	1.20912347291053	0.271505785337436
7	150634448	C	T	0.838467978376372	0.7872019739873	0.834945558888106	0.795558332702718	0.83242615791614	0.36157191707717
7	150637834	C	T	0.842381633258221	0.720467435177553	0.700466427140364	0.740339449464702	1.47917318402431	0.223903930144961
7	150637863	C	T	0.814270139988018	0.814882562902355	0.829065424326599	0.814782737967317	0.263491417096772	0.607731587136857
7	15063833	T	G	0.558541578826869	0.289972553965606	0.378999974389053	0.333749305017992	0.36548985960269	0.545473003952058
7	150638632	G	A	0.882126769742728	0.953421729927625	0.898290865071103	0.941800651417486	4.44718429053469	0.034958842067633
7	150639871	T	C	0.58370953310376	0.427373656450155	0.468520659914086	0.452856404344693	0.159282283494496	0.689818162121539
7	150640285	C	T	0.858570007122796	0.753262008641066	0.705713047761768	0.770427212393588	4.4822638379171	0.0342483272787754
7	15064255	G	T	0.728547526586509	0.499571644469796	0.478677711423177	0.53689471325482	1.09043482334577	0.296374886164552
7	15064309	G	T	0.588119103613661	0.350004951547502	0.418032582084107	0.388817558334286	0.199969978468162	0.65474507962366
7	150646928	G	A	0.988179235689487	0.99	0.988891037246453	0.989703215417386	0.00648356913913893	0.935823202554002
7	15064984	G	A	0.652990397917718	0.37440937521635	0.561236744644114	0.419818081916673	1.62072574141366	0.202990622990389
7	15065467	C	T	0.699533520540025	0.419761199257759	0.380508133725844	0.465364087626768	1.87318853570571	0.171110338915375
7	150657209	G	A	0.805674606490044	0.69851994926134	0.749356194874641	0.715986158389618	0.771112242321421	0.379873191059086
7	150661409	G	A	0.764320389024881	0.786611328435193	0.813974829194161	0.782977905311312	0.817078515803403	0.366035726113903
7	150662257	T	G	0.909946716356396	0.925506159726058	0.935427717352954	0.922969970456803	0.416865296372264	0.518505359257718
7	150662330	C	T	0.540280868364414	0.451317393432558	0.450775227628548	0.46581843984645	0.177789745207314	0.673279619662598
7	150662423	G	A	0.961284414825733	0.956074506138731	0.972570839566412	0.956923721254712	0.953133483466599	0.328922976551599
7	150667210	C	T	0.691783249578634	0.707934133034044	0.775894615250434	0.705301539030812	2.09824068149339	0.147468735446617
7	150668070	C	T	0.292191347107573	0.534518334557124	0.598154112578259	0.495019035602847	5.68470122624433	0.0171134532087672
7	150669057	G	A	0.883432486911689	0.946259732707208	0.909839189274919	0.936018891642539	1.33014413336119	0.248779577931959
7	150669976	C	G	0.819176587560171	0.820713702127606	0.864864985264991	0.820463152453114	2.63734061705883	0.104378133557088
7	150671437	A	G	0.386118502817227	0.673770589793	0.746979172646389	0.626883299615949	11.6159739303952	0.000653877890704588
7	150674362	G	A	0.99	0.989999999951209	0.99	0.989999999959162	1.63692024345369e-08	0.999897916907027
7	150674430	C	T	0.417043308355207	0.73615181010431	0.769250127729118	0.684137124319206	6.35017246387483	0.0117369887084042
7	150678080	A	G	0.768125832876978	0.790272243512993	0.829268533651099	0.786662378579323	2.08137559945125	0.14910575039808
7	150680506	T	G	0.216308185391005	0.497500410269954	0.592476942997277	0.451666077614685	15.7718564945673	7.14575909926679e-05
7	150680827	G	A	0.725289591441938	0.872586210533851	0.812930909849065	0.848576861621869	0.423932858794319	0.514981119237354
7	150681210	C	T	0.42553368899964	0.691656596937421	0.754946205822377	0.648278562943562	9.37668232881432	0.00219762926257018
7	150683083	A	G	0.294388664230581	0.573660129606614	0.67279199868631	0.528138880750321	14.9916136402643	0.000107990028307544
7	150683293	G	T	0.989999998231525	0.99	0.99	0.989999999711739	9.33607547274606e-08	0.999756206438615
7	150684830	C	A	0.813969065743155	0.839597524923289	0.884987684010552	0.835420086076927	2.65301249418342	0.103353866068309
7	150689943	G	A	0.205661355579521	0.531615295490222	0.616795267098801	0.478484803284777	14.3797200951827	0.000149402720982407
7	150690079	C	T	0.231566375288759	0.519523990236952	0.626078820096429	0.472586899000397	9.432497160719	0.00213173818464178
7	150692444	G	A	0.829307744741818	0.79237399020242	0.767298782914563	0.798394192192342	0.758259374131819	0.383873796554817
7	150695726	T	C	0.175517151490817	0.485465753130215	0.500841471932517	0.434944131062993	1.87390058762033	0.171029008182616
7	150696008	A	G	0.336224085544929	0.561133616660673	0.684271544395229	0.524473363088807	14.2933019799555	0.000156420477449497
7	150696111	T	G	0.104101345832845	0.356042496768183	0.42731487505994	0.314976089165723	8.41792654360973	0.00371539261850606
7	150700946	C	A	0.946242787796047	0.970346658631171	0.956735217382917	0.966417727685046	0.366933747600537	0.54468040080521
7	1507011	G	A	0.634220667726218	0.408552986293438	0.507179791944398	0.445336818366981	2.80597821427087	0.0939135470317414
7	150701783	G	A	0.359844367383733	0.708769542118903	0.854651158009	0.65189473863707	4.77901532098799	0.0288085892806507
7	150706915	G	A	0.0969181768936677	0.287280376921755	0.398985296589822	0.256251338317177	17.9427502107911	2.27649868165374e-05
7	150707488	C	T	0.0871024473323523	0.311801034498654	0.360181595182264	0.275175164790547	2.90471585466689	0.0883208169829555
7	150708089	A	G	0.0626137386617399	0.275263970774467	0.375772711444029	0.240601982940092	14.8760779486794	0.000114809744108746
7	150710907	T	C	0.989999998471319	0.99	0.99	0.989999999750825	8.87918807497224e-08	0.999762246629387
7	150714812	G	A	0.593094452096574	0.523913012739376	0.551068927482884	0.5351895873546	0.169389057659923	0.680655343121699
7	150717153	T	C	0.180046395145408	0.18850853296339	0.344544000748961	0.187129204499059	26.2408999929991	3.01371589337739e-07
7	15072029	T	C	0.935819503521009	0.775184635455424	0.767016389131155	0.801368118950114	0.685315742854699	0.407762254943434
7	150723246	G	A	0.938925399674679	0.96844744220355	0.989999992345759	0.963635349271344	2.68056221279953	0.101579860490965
7	150723905	G	A	0.989999999518119	0.989999998165473	0.99	0.989999998385954	3.67615478006735e-07	0.99951623223211
7	150725403	C	T	0.989999997647459	0.99	0.989999999999985	0.989999999616536	1.28292527827473e-07	0.999714214142461
7	150729212	T	C	0.266596192820182	0.829593924931683	0.688572181341874	0.737825294597509	1.85030946946351	0.173747405520011
7	150730220	G	A	0.474688285917619	0.847828213253754	0.896300676538466	0.787006405097964	12.818922391627	0.00034313129547204
7	150731698	C	T	0.900029416749376	0.887951842974791	0.838523953819095	0.889920487500048	3.5920090830446	0.0580580130432868
7	150732175	C	T	0.79851568777985	0.929825395086163	0.893927353618378	0.908421912795234	0.398420085264536	0.52790632054908
7	150732463	G	A	0.978979063236185	0.830361214155344	0.845624793930764	0.854585923555521	0.121870624320435	0.727014436219811
7	150732812	C	T	0.828299019501587	0.949100920959796	0.841659110147781	0.929410211022108	5.31938438147712	0.0210894608433161
7	15073547	A	G	0.99	0.99	0.975751451985683	0.99	0.474741959117017	0.490813696233098
7	150737005	C	A	0.813574610656535	0.965182531904794	0.913560884842116	0.940470440741327	1.36576791327767	0.242540347711903
7	150738661	C	T	0.814146757177915	0.943890330420944	0.919721527563121	0.92274212798233	0.0115263801945142	0.914502608365624
7	150739330	G	C	0.173504567266769	0.48074006954764	0.463705626963771	0.430660682675858	0.873809280148639	0.349902893049231
7	150739799	G	T	0.989999999997281	0.988678409717043	0.99	0.988893828932722	0.324614818332224	0.56884741768267
7	150743820	A	G	0.0997468226279766	0.230218781186166	0.426653699319286	0.208951851941181	4.94933442991377	0.0261007148537834
7	150744922	A	G	0.338710825657387	0.857369212246324	0.963184429851967	0.772827895232327	9.41798573748784	0.00214867414557604
7	150747746	A	G	0.040195389821729	0.112184489113711	0.166809277990551	0.100450265929118	7.21899447390946	0.00721361052909317
7	150751590	C	A	0.684273533198935	0.445373921905311	0.452890609361012	0.484314558546171	0.637988178478689	0.424440247121612
7	150753464	A	G	0.0100000003788949	0.111792873754274	0.159477640481813	0.0952006353940871	3.40960123361099	0.0648181080774011
7	150757941	C	T	0.99	0.99	0.99	0.99	0	1
7	150761314	G	A	0.793105144488417	0.831390108889504	0.746450564948263	0.825149659692127	5.93784816652145	0.014819100581922
7	150762871	G	A	0.0146604153280317	0.109687622866761	0.138683643571108	0.0941981880379483	3.82825825721437	0.0503952758403946
7	150765472	C	T	0.965341944792186	0.845636123267918	0.819682225230618	0.865148172176374	2.69242567340639	0.100826218387173
7	150766799	A	G	0.627867313892846	0.273250198436368	0.281234006159232	0.331052788255774	1.51958600659591	0.217682153538452
7	150772917	C	T	0.72670556780554	0.852749748788455	0.920218381158097	0.83220454728824	11.1626504072441	0.000834606028256561
7	150774308	G	A	0.99	0.989999999817911	0.99	0.989999999847592	3.45664353381838e-08	0.999851656897892
7	150775306	G	A	0.526584901594932	0.651396857954312	0.660329986328908	0.631052509067733	0.749040686275039	0.386780125225235
7	150775344	C	A	0.99	0.9899999936531	0.99	0.989999994687645	2.03499296290263e-06	0.998861792691104
7	150782071	C	T	0.878986029537674	0.758263559548633	0.74993403736439	0.777941322156847	0.542123704880611	0.461553924545081
7	150782617	G	A	0.886781561001454	0.79762778611345	0.727072104326569	0.812159851420194	7.71685019608815	0.00547077625359066
7	150785321	C	T	0.916941714239565	0.739016756883967	0.738122853292481	0.768018524932929	0.619856065587083	0.431100777907913
7	150785753	C	T	0.637173017672685	0.799495981231744	0.938567831212333	0.773037338171618	23.2821528079398	1.39892098191171e-06
7	150788304	T	C	0.300574876346018	0.166101749642009	0.190109556045535	0.188020869294762	0.00352015607814677	0.952688547243892
7	15078991	G	A	0.01	0.625905808563174	0.521397633192927	0.525513161767377	0.00136926231829655	0.9704821794381
7	150790119	C	T	0.937979059674573	0.749690932884157	0.780771719914101	0.780381897550994	0.00015297122900317	0.99013189260861
7	150791036	A	G	0.444784997415274	0.370932559368025	0.434158186121309	0.382970506769727	1.65756786948067	0.197932025419781
7	150797581	G	A	0.426947976371862	0.303553906515651	0.471759913839352	0.323667139902213	1.91252075500266	0.166683517777315
7	150800823	G	T	0.365045104226645	0.179283657953814	0.139645949043614	0.209562773696286	4.23922914518027	0.0395000977933234
7	150801238	A	G	0.964954826420244	0.99	0.975686884101473	0.9859176367065	0.879502979599463	0.348337845411481
7	15080330	A	G	0.989999999963445	0.851190756414623	0.947717878658331	0.873816663113081	3.30977199183232	0.0688690468769085
7	150807972	A	G	0.316312320679876	0.175007865501215	0.154845730152805	0.198040491695337	2.43439927894978	0.1186993593825
7	150810763	T	C	0.815113861909591	0.658508292507111	0.658010814246485	0.684035000319716	0.303648048774551	0.581604408877969
7	1508124	T	C	0.99	0.989999997702881	0.989999999999962	0.989999998077312	6.58571004953146e-07	0.999352497697901
7	150812683	G	A	NA	0.99	0.399665812385607	NA	NA	NA
7	15081348	C	T	0.99	0.99	0.847206789817275	0.99	2.88629687434004	0.0893360490192899
7	15081593	C	T	0.989999999588179	0.922946822930065	0.958201822374019	0.933876490725338	1.47086080140195	0.225209927739127
7	1508191	G	T	0.614250550733511	0.324600707517326	0.507656703843863	0.371813631961564	11.2723065269673	0.00078671918496149
7	150822192	C	T	0.579951236751174	0.52621755407952	0.550596724735125	0.534976144355	0.106295839688886	0.744401333960388
7	15082271	T	G	0.905796753484108	0.72515176081189	0.768930910354679	0.754596894617462	0.0355304274164256	0.850488504966213
7	150825087	G	A	0.253498018530858	0.240869558023575	0.190121280100885	0.242927997086262	2.51399998983854	0.11283919357958
7	150825492	A	G	0.861093274160306	0.804666176847678	0.599046700564002	0.813863793709636	10.7844158039711	0.00102358203752217
7	150826044	G	A	0.236370266685336	0.17746032145113	0.184318128073323	0.187062642524306	0.00823968939995329	0.927673174993289
7	150826555	A	G	0.522846099415238	0.332490913493478	0.551920624419962	0.363518808798725	9.75985766354381	0.00178363719470909
7	150826912	G	A	0.685962018446851	0.640564048517315	0.627213181078719	0.647963917615829	0.225227684492136	0.635085231618977
7	15082905	T	G	0.847429602015336	0.36633155133372	0.512009506258149	0.444750533594823	0.864846071875683	0.352386096692843
7	150829458	A	G	0.282806265566374	0.281490413629693	0.199041497312458	0.281704897495372	4.53269871665706	0.0332531389585408
7	150830015	A	G	0.436599526077763	0.542453992304852	0.51590079966812	0.525199714309837	0.0360620434526084	0.849387423447479
7	15083061	G	A	0.0100000009173868	0.0478935757097682	0.0124835733455432	0.04171692301861	2.79901604488195	0.0943221749198234
7	150831032	G	A	0.99	0.99	0.99	0.99	0	1
7	150831880	G	T	0.989999999501919	0.99	0.99	0.989999999918813	2.04215483652611e-08	0.999885979118653
7	150832913	A	G	0.305750976283898	0.38788256089217	0.28840422769265	0.374495112601022	2.57494772145089	0.108567688383565
7	150832993	A	C	0.875537884394017	0.980595559864716	0.931767491506831	0.963471158762992	1.74568478982813	0.186420135318346
7	150836240	A	G	0.712785804635629	0.586804098076815	0.656551783355682	0.607339116245901	1.52720323067734	0.216532675714673
7	150837529	C	T	0.757342590052081	0.646114323917776	0.596861404347753	0.664244531297667	1.38022203070319	0.240063331054992
7	150838038	C	T	0.99	0.989999999078805	0.989999999999972	0.989999999228959	2.64273196319585e-07	0.999589827442089
7	150840889	C	T	0.962698555931735	0.98433928706804	0.984647642078911	0.980811847892823	0.0723276164955503	0.787977438941363
7	150844687	C	T	0.480744667724407	0.508746805568516	0.528950113581379	0.504182457099926	0.199942098530613	0.654767586472734
7	150851566	T	C	0.544581784366215	0.548298622519565	0.558905897141393	0.547692777900569	0.0095236232044151	0.922258617700321
7	150852261	A	G	0.989999999676286	0.99	0.989999999999969	0.989999999947235	1.78022586606752e-08	0.999893542168964
7	150860246	G	A	0.555328188212139	0.468678508729996	0.519505551856217	0.482802406485585	0.635852106091467	0.425216813040162
7	150869437	T	C	0.559410470888277	0.507582195276783	0.602727392501632	0.516030204201456	2.28247384854461	0.13084302403897
7	150870626	C	A	0.640522373923837	0.642104509146704	0.672161842173288	0.641846621105376	0.556296676027002	0.455756228344086
7	150873608	A	G	0.539550725993357	0.523032390277173	0.525742949427475	0.525724878998911	1.25888995149912e-07	0.999716903867789
7	150873664	G	T	0.959867078276944	0.955982933720122	0.979687417755902	0.956616049282884	2.13123581340296	0.144324356093818
7	15087599	C	T	0.120995661162988	0.470722569860303	0.413903546922297	0.41371708374264	1.59945447003929e-05	0.996809014396986
7	150882626	G	A	0.56900400108501	0.568150339778638	0.579772477095209	0.568289486571577	0.0523964243451871	0.818944578863936
7	150883287	C	T	0.615574629531854	0.664962291513969	0.641650291100842	0.656912102610885	0.143669053030429	0.704660382677757
7	150885292	T	G	0.989999999997764	0.989999999172113	0.989999999999973	0.989999999306694	2.53634948518016e-07	0.999598167933661
7	150887942	A	G	0.693521095374486	0.711406167926636	0.67744797413885	0.708490901100636	0.558715397696544	0.454778291849853
7	150888788	A	G	0.0866067153662442	0.312192686596397	0.260854383882966	0.275422173285882	0.17919875400221	0.672062724746971
7	150890034	C	A	0.579188547281594	0.530749558921828	0.649445796368624	0.53864511402447	6.30593543875136	0.0120334402757146
7	150890806	T	C	0.723905991695519	0.67729544653496	0.684627838115344	0.684892965396131	8.15004269426502e-06	0.997722179939197
7	150891641	A	G	0.97172574547586	0.973152384269525	0.920868773222158	0.972919842146158	11.9043466448296	0.000560031081869272
7	150892599	C	T	0.480667488800145	0.55489583874357	0.489216858316879	0.542796617702792	1.67088058516383	0.196140628854363
7	150893629	T	C	0.597500650080734	0.454602100236625	0.495160870756871	0.477894563861214	0.108130467305412	0.742282693849303
7	15089480	T	C	0.0132186888300755	0.0100000003349408	0.01	0.0105246465596477	0.086935882144911	0.768109298476746
7	150896036	G	A	0.97794357362268	0.94548012297158	0.952811675795399	0.950771665427709	0.00830629500601645	0.927382241333707
7	150896223	A	G	0.301969175236344	0.695772554142533	0.723192656202093	0.631582603380824	7.23150363183981	0.00716351836690574
7	150901214	C	T	0.99	0.99	0.99	0.99	0	1
7	150903200	T	C	0.99	0.989999999652412	0.989999999999997	0.989999999709068	9.67579216581201e-08	0.99975181054802
7	15090452	C	A	0.81368928515768	0.437402204391965	0.549183833303316	0.498736998556777	0.800726887257919	0.370876131017562
7	150905444	C	T	0.530167829536135	0.56420998411721	0.695849038430432	0.558661112920494	7.96955603651157	0.00475706047021322
7	150906796	G	A	0.989999999907681	0.989999999852969	0.99	0.989999999861887	2.38041498585297e-08	0.999876897634693
7	150907194	A	G	0.615835358609225	0.806293010434517	0.827293667264895	0.775248413186995	1.51137924870079	0.21892874583783
7	150908700	T	C	0.353673442805154	0.187539313402018	0.196585199376622	0.214619176494729	0.212673455222887	0.644679998550284
7	150910205	C	T	0.989999999666267	0.99	0.99	0.989999999945602	1.10558017475301e-08	0.999916105173187
7	150910362	T	C	0.623180186570727	0.960984812595467	0.907495405567617	0.905922658553434	0.00478270688930806	0.944864556687038
7	150912786	T	C	0.641103445452492	0.943368896419217	0.911520200992487	0.89409962791164	0.590446601446179	0.442246472659909
7	150914340	G	A	0.608278017934137	0.913730850027623	0.899026640466501	0.863942038396385	1.91381782464103	0.166539784526565
7	150915071	G	A	0.924990006826465	0.830775516837562	0.885269237992694	0.846132478705753	2.33424943477519	0.126555976816146
7	150916228	G	A	0.671410942570847	0.497172058165955	0.456266344731584	0.525572996323953	3.20598643210546	0.0733692533906082
7	150916539	G	A	0.632324931312366	0.953358119801165	0.919179377542648	0.901029710077491	0.668022274104044	0.41374198315091
7	150919707	A	G	0.989999999973719	0.99	0.989999999999958	0.989999999995716	1.66180152253131e-09	0.999967474076394
7	150919829	G	A	0.96502502155834	0.8243614780396	0.893586668176837	0.847289635633154	1.76054238997353	0.184556877134242
7	150921950	A	G	0.282991940353354	0.148403593796807	0.175870986290817	0.170341494285524	0.0198472534733933	0.887964520534457
7	150924957	C	A	0.247411246843995	0.205503386666731	0.142654176061646	0.212334367875625	3.01510400656006	0.0824921631975996
7	150926775	C	T	0.760395424007201	0.605773336754683	0.500814891937017	0.630976736976843	11.6884519888214	0.000628891997302155
7	150930363	C	T	0.943840113672258	0.806075521047973	0.892061408143647	0.828531149645731	4.29700877965176	0.0381794682499498
7	150937729	C	T	0.981057372392802	0.960339774550616	0.99	0.963716742998892	3.92738160974976	0.0475058565300505
7	150940657	T	C	0.0393681059140767	0.174046526316153	0.0836293613325456	0.152093943790615	6.54317461822517	0.0105287299482982
7	150941137	G	A	0.989999999329129	0.989999998296639	0.989999999999963	0.989999998464935	3.6225136470735e-07	0.999519774684661
7	150941406	G	A	0.799885026640263	0.599506670692804	0.484438895644801	0.63216834271224	16.5621186158499	4.70821417832141e-05
7	150941535	G	A	0.989999998793252	0.99	0.99	0.9899999998033	5.96803882809826e-08	0.999805080235875
7	150941609	C	T	0.259349118951771	0.729758344121617	0.72833777545893	0.653081640418932	3.30836078549643	0.068928215739897
7	150944124	G	T	0.62793928376032	0.804258064563469	0.799963677481936	0.775518103292555	0.650128258087905	0.420066827676181
7	150944654	G	C	0.81864818719347	0.581913503063155	0.511581297113031	0.620501256576397	7.33389828471499	0.00676661404829256
7	150951819	G	A	0.786382159826467	0.375818563601538	0.342479611684539	0.442740429786202	5.75253967288953	0.0164648371727764
7	150952770	G	A	0.901993202470558	0.782415498199905	0.845857526454024	0.801906663996021	2.40097523055887	0.121259635284753
7	150953562	T	C	0.709704350859675	0.401360344736336	0.366616449670274	0.451620417734441	4.36078400766827	0.036775376691644
7	150955289	C	T	0.809414300082909	0.613312251130803	0.493289441684462	0.645276885109996	18.7380311819118	1.49961609854392e-05
7	150955765	G	A	0.498949796262885	0.9245250407352	0.894727715724372	0.855156275886213	2.3068804507229	0.128802318422968
7	150956627	A	G	0.0174599988824796	0.168080176263758	0.207291901213009	0.14352908735061	5.40284400062166	0.020103966046096
7	150957246	G	A	0.60550463989925	0.636270950871892	0.551668663537383	0.631256042183351	3.27225382757411	0.0704607588446753
7	150957944	C	T	0.99	0.99	0.99	0.99	0	1
7	150960869	G	A	0.01	0.157352160668851	0.155847475316406	0.133333758479828	0.415745739106726	0.519067507466904
7	150960962	C	T	0.71759586322005	0.658960721571001	0.606224274650721	0.668518249659796	2.14776384527032	0.142777706986271
7	150962630	G	A	0.736974414513262	0.651797512276481	0.584891777300387	0.665681347341076	4.23830624351194	0.0395215765424517
7	150963758	G	T	0.472951565126393	0.201079852039863	0.299553027341981	0.245394941272967	2.71600338452662	0.0993464838177057
7	150964377	G	A	0.476643480470272	0.314495993146636	0.425555882693108	0.340926033580389	1.63898879717336	0.200464265649616
7	150965166	T	C	0.506660755130948	0.271177785932913	0.348001254659286	0.309561509912192	1.21480394943513	0.27038279469852
7	150969535	C	T	0.898602886079018	0.855424865007169	0.903981818205122	0.862462882441881	2.68938088388341	0.101019057962461
7	150977227	T	C	0.969704891886707	0.963273878138382	0.970186906306537	0.964322133379359	0.188748602346867	0.663960191990734
7	150977789	T	C	0.99	0.99	0.989999998566617	0.99	-9.754331941083e-08	1
7	15098004	C	A	0.890507903141687	0.524681733697591	0.62985058481016	0.584311399316978	1.18507166966885	0.276325917728488
7	150985481	G	A	0.99	0.989999999681459	0.989999999999965	0.989999999733381	8.00907823958725e-08	0.999774196159695
7	15098678	C	A	0.989999999879416	0.96495431913713	0.989999990098283	0.969036765098122	1.87822751474436	0.170535739060329
7	15098712	G	A	0.989999999789745	0.927883597776427	0.967358795523192	0.938008571304598	1.65721113861486	0.19798029137499
7	150988172	C	T	0.0162552303252774	0.20636471640419	0.285529061989016	0.175376870173327	8.35679036749229	0.00384248679434492
7	150991795	G	A	0.220869765657728	0.649216126737228	0.578174960005488	0.579395669881269	0.000612027839635337	0.980262990414838
7	150992209	A	G	0.0243005018134704	0.287938730112934	0.315287628898457	0.244965698900121	1.73612315772683	0.187630798933634
7	150992276	A	G	0.0262880808372444	0.287714591527976	0.226931009232375	0.245102070285387	0.284921797981796	0.593493292641706
7	150993450	C	A	0.0244163810179163	0.255843021604365	0.274670216823336	0.218120479188774	2.3193727678757	0.127771538345466
7	150993633	A	G	0.0189102583765507	0.24972314833184	0.258966539851426	0.212100647269127	1.79653757686313	0.180131649214576
7	150993833	T	C	NA	0.403711004146586	0.191476586703142	NA	NA	NA
7	15099534	A	G	0.882778955859954	0.909469449665066	0.9271437874932	0.905118899174833	0.101307310262125	0.750266415322055
7	150996338	A	C	0.989999999999501	0.79886387551641	0.920589620469481	0.830019063807154	0.356380204949575	0.550523482326507
7	151000447	A	G	0.973808821730294	0.99	0.989999994430775	0.987360837942038	0.159497412599392	0.689619658758228
7	151004218	A	G	0.99	0.989999999738075	0.99	0.989999999780768	8.40261661937122e-08	0.999768715073347
7	151005056	T	C	0.199156811103199	0.514934702596975	0.492651745119507	0.46346290628349	0.457336982648813	0.498871174721805
7	151006529	A	G	0.846755472936783	0.812865534955417	0.815532752344047	0.818389594846379	0.00998228369705353	0.920414682248705
7	151009517	T	C	0.01	0.346708913562381	0.367710612743577	0.291825360651713	1.4678872918298	0.225679327489437
7	151011775	A	C	0.967691100452373	0.7578038541259	0.733609057446138	0.792015475277115	2.10003241306563	0.147296016096225
7	151012316	G	A	0.98999999966226	0.763967243471979	0.692790843036147	0.800810582730995	6.65602160866423	0.00988212977845693
7	15101286	A	C	0.989999999999903	0.926634577046175	0.971543705254194	0.936963140987632	0.345880347043503	0.556454481376873
7	151013263	G	T	0.01	0.085148347104316	0.0420559886239103	0.0728991665263125	0.78226187001784	0.376450271019423
7	151014303	C	T	0.182447533731153	0.496624639147101	0.435725968115199	0.445413770964302	0.0601227019835581	0.806302110057714
7	151014358	A	G	0.980497898357819	0.782026259022977	0.751015480293687	0.814377136234556	4.19836016100109	0.040463089414536
7	151014517	C	T	0.99	0.99	0.99	0.99	0	1
7	151014615	A	G	0.98999999843204	0.874473578149306	0.807883946241058	0.893304384655391	9.72803660387091	0.00181478243414947
7	151015569	G	T	0.99	0.925660173328777	0.825926011618057	0.936147565076187	4.65650121583975	0.0309361695942183
7	151016648	C	T	0.920500243371071	0.793534630122067	0.751889060935742	0.814230025081655	3.72492285119548	0.0536061042428628
7	151019913	C	T	0.987492446531151	0.99	0.99	0.989591268784578	0.0804764622238799	0.776652759492163
7	151020557	C	T	0.973782016984145	0.906767442823389	0.915061826282465	0.917690818411592	0.00475912971348982	0.945000408425033
7	151023921	C	T	0.989999999888681	0.98999999904953	0.99	0.989999999186312	2.62875802637009e-07	0.999590913311178
7	151024986	C	A	0.820176016527644	0.800820762683715	0.859303279668518	0.803975669060275	1.50999981142047	0.219139115148099
7	151025947	A	G	0.987073154174599	0.84190622646481	0.770919013801751	0.865568435681506	8.35890908152159	0.00383800913399741
7	151031507	A	G	0.905545230347396	0.786856072169562	0.806840767290709	0.806202404952549	0.000499703213617133	0.982165539997081
7	151032675	A	G	0.99	0.989999995493832	0.989999999999993	0.989999996228338	1.28587611327876e-06	0.999095227206615
7	151033628	T	C	0.889689384850581	0.873006565845021	0.812911896466827	0.875725865342927	2.39011208768577	0.12210487340323
7	151033720	G	A	0.960706937763649	0.976724798367467	0.988350870116521	0.974113887089044	1.13766851518294	0.286145521539689
7	151040394	G	A	0.291846511228783	0.561925459468401	0.429625243293796	0.517902590905343	3.8376157760227	0.050114736404824
7	151040965	A	G	0.978699919639328	0.99	0.989999996967981	0.98815808690121	0.286631689276835	0.592387152671408
7	151043272	G	T	0.905218381835953	0.945687521979048	0.927048793881289	0.939091052135723	0.381628667340324	0.536732887515682
7	151043670	G	T	0.916401483060499	0.916418227461631	0.92098370026544	0.916415498124247	0.0351057337458552	0.85137427318437
7	151046022	A	G	0.306357893480751	0.227497789876311	0.289894196489806	0.240351986763835	0.851637928154366	0.356089388465358
7	151048012	A	G	0.219971804063979	0.316247665806269	0.310629473119918	0.300554700342276	0.0844974650629881	0.7712926448986
7	151049337	A	G	0.0780567415993629	0.213272283552149	0.179986523460292	0.191232150213845	0.126276030084295	0.722324864288736
7	151052147	G	A	0.299002155198571	0.197201598205626	0.254209015962613	0.213795088995476	0.662214218912477	0.41577932742761
7	151052297	C	T	0.385143787047471	0.142921124087009	0.298599516456917	0.182403418149564	0.762138329189839	0.382660165372735
7	151053043	A	G	0.201029771545796	0.271696487811872	0.300611128749033	0.260177813060502	1.2644214834397	0.260815820464434
7	151053204	T	C	0.989240360888081	0.988895020135122	0.946955980079964	0.988951310677854	11.0240621387615	0.000899367694559476
7	151059217	T	C	0.194953752593782	0.261902388513585	0.213714034039471	0.250989760858657	0.251313309712009	0.616151850140438
7	151059734	G	T	0.983609466948854	0.989999999930333	0.99	0.988958343054352	0.134840717163916	0.713464886061303
7	151062348	G	A	0.775195062944814	0.62301973606695	0.6248100828988	0.647824314348042	0.249885461093757	0.617155739356399
7	151064064	C	T	0.270802103387445	0.434589967797166	0.340969548653226	0.407892545898381	0.767609152560262	0.380957697814237
7	151064872	A	G	0.908945395067799	0.936381183340535	0.920251475055042	0.931909149852079	0.194690623432362	0.659040992197878
7	151068262	C	T	0.0884810553641957	0.189817752642982	0.174869871625347	0.17329987098654	0.0027736172896335	0.957998712302648
7	151069296	A	G	0.83815654362117	0.870281002777124	0.907140064453092	0.865044715934704	2.28781114188267	0.130393697135794
7	151069411	T	C	0.5	0.401928919710499	0.214854731343705	0.417914505797688	1.0536133010785	0.304676376400043
7	151076574	A	C	0.227479289092972	0.404626467104526	0.383481247642709	0.375751477088642	0.0447888816786975	0.832392707782979
7	151077180	G	A	0.99	0.955148213403305	0.986755898061818	0.960829054618566	2.68807791505488	0.101101703686679
7	151079871	G	A	0.163476396862543	0.22494142849084	0.233082646037747	0.214922628335427	0.297096022293881	0.585708707458336
7	151081647	C	T	0.374131456989994	0.345622062298776	0.367975781214542	0.350269093633445	0.180513779996854	0.670932077461976
7	15108184	C	T	0.989999999987901	0.964827450862659	0.975576834517425	0.968930576370074	0.0496865961304992	0.823609519739074
7	151082931	C	T	0.324949141103895	0.348481220204748	0.386727422422699	0.344645491311309	1.35458668308565	0.244477864437134
7	151082953	G	A	0.98103539594171	0.989999994908629	0.99	0.988538765277021	0.0479100304548742	0.826740721829176
7	151086797	C	T	0.236469536447314	0.361010861928313	0.355151942276814	0.34071062587491	0.136403269961382	0.711883158295408
7	15108838	T	C	0.01	0.99	NA	0.83026	NA	NA
7	151088648	T	C	0.876455068107938	0.847694865333138	0.891545745574875	0.85238277838543	1.88529229633125	0.169733860899342
7	151088717	G	T	0.99	0.989999999965406	0.989999999999999	0.989999999971044	3.74236544174408e-09	0.999951189511039
7	151090415	T	C	0.989999998371786	0.98999999989033	0.99	0.989999999642807	1.12669787316071e-07	0.999732179515981
7	151091890	C	T	0.33783340795525	0.453018758522225	0.436076566267917	0.434243546379808	0.00192438054063443	0.965009812769384
7	151092775	C	T	0.827916532730052	0.851261755463953	0.857282467504427	0.847456484158327	0.129024094172676	0.719446044971245
7	151094048	T	C	0.146718846193889	0.394605275436484	0.324888033189562	0.354199787469941	0.520486402304932	0.470634270350978
7	151096415	A	G	0.187138096285854	0.334886437820893	0.333342782255527	0.310803458150682	0.331850761617917	0.564571319490117
7	151099634	A	G	0.733929480809313	0.537631003278284	0.4923377046328	0.569627655115842	4.19133915506739	0.040630989742149
7	151103855	C	A	0.99	0.99	0.989999999999964	0.99	-1.38670088080431e-11	1
7	151104973	T	C	0.754550931926921	0.638737580535807	0.71119403618402	0.657615156812559	2.43649284357716	0.118540995247338
7	15110771	C	A	0.729840954667039	0.918311078012516	0.935016377702056	0.887590447907203	1.10999445805031	0.292083153234621
7	15111022	T	C	0.989999999376124	0.99	0.99	0.989999999898308	2.95024844176525e-08	0.999862953056475
7	151110281	A	C	0.913169169483274	0.758871965639566	0.845208381069203	0.78402240986609	0.960492807355472	0.327062746562167
7	151115691	C	T	0.732432109728637	0.611346439199808	0.712883912875315	0.631083403496007	4.69127617029421	0.0303161234921208
7	151117695	C	T	0.829766790134087	0.825489242066322	0.829142303818631	0.826186482401367	0.00428292947864192	0.947820417131004
7	151119332	C	T	0.757760949895386	0.704311006996948	0.741835231159154	0.713023347689393	0.586939565417724	0.443605015926087
7	151119776	G	A	0.99	0.989999999450163	0.989999999999999	0.989999999539786	7.62099010502293e-08	0.99977973486743
7	151120428	G	T	0.989999999984249	0.975891366282953	0.976130373326885	0.978191073576264	0.011212131617219	0.915671728152336
7	151120948	T	A	0.884006752854793	0.777416483233612	0.840357718479947	0.794790697181865	1.50939335220862	0.219231678779824
7	151121040	A	G	0.969408431320027	0.876452692131961	0.84344914574	0.891604477619616	1.06416337776707	0.302267532153313
7	151121676	C	T	0.869710068744001	0.795397927050333	0.856988785777451	0.8075108061464	2.52331270553663	0.112174711052077
7	151122503	T	C	0.722983815677771	0.761003970118332	0.679166971876085	0.75480668494452	0.717086565144302	0.397101234565133
7	151123529	A	G	0.649438350484761	0.398573207110089	0.463462415022014	0.43946422548016	0.302277593496677	0.582458084868305
7	151124088	A	G	0.739441420014508	0.596852586065865	0.697241913091242	0.620094565999493	3.13756682643945	0.0765078654418038
7	151124989	C	A	0.674582138104039	0.53726050481416	0.61715843152209	0.55964393104041	2.78159561769172	0.0953531273731139
7	151127574	G	A	0.99	0.989999999755639	0.99	0.98999999979547	3.37343684440525e-08	0.999853453196151
7	151129095	C	T	0.972114697063623	0.989999999856764	0.989377433378097	0.987084695501482	0.0408480744124185	0.839831460762816
7	151130452	G	A	0.885470031182158	0.662282095010669	0.779071610592199	0.698661728606622	3.91871277956852	0.047751429464564
7	151131811	A	G	0.915226635027383	0.708218273898523	0.697270402508619	0.741960636762527	0.209708123231739	0.646996270229824
7	151132484	G	A	0.99	0.989999999582921	0.99	0.989999999650904	7.13271356778319e-08	0.99978690785139
7	151133645	T	C	0.978421373249531	0.989999998384349	0.980711001294094	0.988112682487373	0.522441405149837	0.469802102066072
7	151135457	T	C	0.891740447895134	0.738064853400196	0.810106877836752	0.763113975302871	2.36600279751236	0.124004205655409
7	151135503	C	T	0.701272229195453	0.560137144012337	0.607916139648073	0.583142162897185	0.429993424176595	0.511992174916199
7	151137733	A	C	0.381196541651219	0.357715486837266	0.411909995084727	0.361542898771941	1.38318288506525	0.239559729422214
7	151138382	T	G	0.795297220406466	0.877702225975489	0.889944470724814	0.864270210067739	1.07161154331619	0.300581719889339
7	151140792	A	G	0.556592744343805	0.58002437769556	0.561580803964997	0.576205021459224	0.0476918354277732	0.827129459993018
7	15114140	T	C	0.99	0.99	0.989999999999798	0.99	-8.02843288051907e-13	1
7	151141558	G	A	0.859922890113482	0.88099947178723	0.918143375426894	0.877563988974409	2.7179929932786	0.099222705535291
7	151142918	T	C	0.753397169685642	0.643167019544484	0.726609705622785	0.661134534017493	3.74150171273706	0.0530767226239756
7	151142936	T	C	0.695542232636192	0.590033616391081	0.623790228112105	0.607231520839034	0.207271722299409	0.648914256151132
7	151143847	C	T	0.99	0.989999999527001	0.989999999999985	0.9899999996041	9.20428045363289e-08	0.999757933340846
7	151147122	C	T	0.539092565641629	0.317777641628013	0.375160413092998	0.353851974242233	0.30764778182155	0.57912720003473
7	151152665	A	G	0.771131085507166	0.495848498489007	0.59385704113237	0.540719560172967	1.59317112050596	0.206873653639779
7	151154347	T	C	0.700134372167275	0.525922719079375	0.515762794926466	0.554319218532703	0.880663843789811	0.348019922430695
7	151159768	G	A	0.728300686056946	0.347836915201242	0.51332928052353	0.409852509850722	3.35765210134672	0.0668933779096458
7	151160602	A	G	0.9184571332779	0.975792766027892	0.982409159108724	0.966447057889643	1.6915071576164	0.193402411742951
7	151161249	G	A	0.99	0.989999998975179	0.99	0.989999999142225	2.52852092504415e-07	0.999598788549508
7	151162472	G	A	0.940960881670473	0.70504081043856	0.810575614418464	0.743495782049362	4.18263088528694	0.0408402561684483
7	151165371	C	T	0.621028358633139	0.356352006505622	0.403161474045186	0.399494251902407	0.00696470824020167	0.933489894437864
7	151166252	A	C	0.832295102077948	0.699851618541081	0.611119825782011	0.72143990635759	6.84831565429165	0.00887248804649815
7	15116757	A	G	0.761209012307891	0.898575682782571	0.875904828526412	0.876184915495198	9.60151151968502e-05	0.992181869500165
7	151167590	C	T	0.99	0.98999999559129	0.99	0.98999999630991	1.49803979074479e-06	0.999023433937532
7	151168830	C	T	0.699207531465388	0.480285590954818	0.621884840037737	0.515969867258041	3.37593920073017	0.0661548635609634
7	151171662	G	T	0.711660325191135	0.537942804530804	0.638669153088667	0.566258760398438	1.6879520777622	0.193871150515428
7	151177134	T	C	0.474184408147431	0.333290075751974	0.528653330025619	0.356255851932434	6.13771566126055	0.0132328153870291
7	151183780	G	A	0.99	0.959997153211596	0.933776286137601	0.964887617238105	2.65069347707626	0.103504733949162
7	151184525	A	G	0.645353837502485	0.374442492621517	0.434261798347263	0.418601041837114	0.192282410185522	0.661023737776997
7	151184920	A	G	0.99	0.964930065555636	0.94660454669279	0.969016464870067	0.926869787406197	0.335677631973564
7	151184985	C	T	0.765283367706899	0.43685010101063	0.581446254759306	0.490384723482122	2.18082132943332	0.13973987050742
7	151185656	G	A	0.0483233176716405	0.0887586666621587	0.160711311230619	0.0821677047767042	10.7939472242298	0.00101832509855728
7	151186763	T	G	0.753659507075845	0.357970553653226	0.547137851659344	0.422467853061113	4.07085529395485	0.0436291778489621
7	151187206	A	C	0.989999999923242	0.98999999984035	0.99	0.989999999853862	3.35979128676748e-08	0.999853749887514
7	151190599	G	A	0.947743407700748	0.957762952629949	0.964136195209787	0.95612976680649	0.134974068197107	0.713329493805955
7	151191822	C	T	0.975304536698625	0.989999999185073	0.989387452863105	0.987604638799782	0.0216649669563653	0.882981863494526
7	151192662	C	T	0.634769519230682	0.425569842686445	0.560885156688868	0.459669389963156	1.58469418719539	0.208085827364421
7	151196793	T	C	0.99	0.99	0.99	0.99	0	1
7	151204691	T	C	0.989999999020938	0.989999998998542	0.989999999999993	0.989999999002192	3.63743363448531e-07	0.999518786752923
7	151205211	T	C	0.644761565327874	0.518208290497175	0.510337507701636	0.538836474294579	0.543784521089406	0.460868516378541
7	151206639	C	T	0.633592133474549	0.393703155469716	0.430794827075794	0.432805058884504	0.00267844323489482	0.958724965281068
7	151208330	G	A	0.576437268552737	0.390228759994821	0.495887990130108	0.420580746889762	1.6034461650263	0.205415521850203
7	151209391	G	A	0.624745991151159	0.37336840688113	0.462892824583653	0.414342953117145	0.869586564587157	0.351069790455558
7	151213212	T	C	0.638718227248661	0.454533763553235	0.481234464845779	0.484555831135589	0.00596077413836887	0.938459628905078
7	15121951	T	C	0.989999999983141	0.989999999994708	0.99	0.989999999992823	3.66699660767559e-10	0.999984720986467
7	151220150	A	G	0.971787178998926	0.960693526713948	0.91121226415298	0.962501792036399	3.12820993578715	0.0769481889382467
7	151220444	C	T	0.99	0.989999999942853	0.99	0.989999999952168	1.00104609644552e-08	0.999920169821751
7	151221936	G	A	0.860876917938053	0.826557934354907	0.782503076460457	0.83215192867896	2.79558100113951	0.0945244989117645
7	151225904	T	C	0.457687754542339	0.306995675108761	0.276261326394529	0.331558484056434	2.34420927645685	0.125749354977217
7	151226122	T	G	0.509914037568992	0.261597690650938	0.28819229940212	0.30207325519858	0.0311316824689792	0.859946926682369
7	151226386	C	T	0.402552326414652	0.188304829304225	0.210167033744467	0.223227171333225	0.0437975051172926	0.834230807533323
7	151231946	G	A	0.367835888586939	0.143595135433881	0.180677044894383	0.18014637819783	0.000260341974967692	0.987126598476358
7	151234237	G	A	0.802850052461414	0.790869092373168	0.801832192106082	0.792821988867552	0.0553802809906213	0.813952493341963
7	151235982	G	A	0.989999999890841	0.989999999943791	0.99	0.98999999993516	8.98112976153915e-09	0.999924385419612
7	151242798	A	G	0.989999999957874	0.989999999617098	0.99	0.989999999672644	5.51237290758369e-08	0.999812669129048
7	151243232	G	A	0.245717968771245	0.24995869606142	0.156526060058203	0.249267457513122	1.84686833810633	0.174148064909071
7	151245254	T	G	0.218944285313772	0.180676505558723	0.184883809544659	0.186914153658796	0.00212582036075315	0.963225270031485
7	151247272	A	G	0.989999998986889	0.989999999319679	0.99	0.989999999265434	2.23399500468735e-07	0.999622878628894
7	15124740	G	A	0.989999997347894	0.989999999415488	0.99	0.98999999907847	2.08165371802939e-07	0.999635964036919
7	15124747	G	A	0.953571911917068	0.989999994559838	0.99	0.984062217089067	1.95569405528987	0.161974581119687
7	151247714	A	G	0.785870059695553	0.934395818281503	0.924506661076758	0.910186119631993	0.469324907010231	0.493297906909947
7	15124846	C	T	0.810608310678621	0.893947852847335	0.873409761751109	0.880363507473835	0.0754890743701931	0.783506200425603
7	151249432	C	T	0.471302150071059	0.196861333189385	0.230003561474127	0.241595186341098	0.123044976063463	0.725755148354152
7	15125031	C	T	0.817908741877018	0.886774302434791	0.879523603772952	0.875549216063874	0.0173222895677868	0.895289477523407
7	151251745	T	C	0.401233086338664	0.262979292995904	0.229401020367445	0.285514661310774	0.716131826530458	0.397415678842317
7	151252599	A	C	0.313559104644947	0.168415254432211	0.245924863664803	0.192073702016887	0.851933025240274	0.356006068897647
7	15125363	C	T	0.989999999887189	0.982694946883059	0.985270397011745	0.983885670522732	0.0132129455022218	0.90848667384815
7	151253765	C	A	0.5	0.989999999999979	0.0100000000000184	0.910129999999982	7.91917268168468	0.00489136346274866
7	151253835	G	A	0.989999999988243	0.943246911942059	0.883631453050432	0.950867665293587	3.69995191539095	0.0544140361038006
7	151254175	T	C	0.562539053527619	0.265966089492217	0.344572112038172	0.314307482629987	0.264832006296733	0.60681976678913
7	151255160	C	T	0.297879203697271	0.139068126669289	0.202519165446703	0.16495433222485	1.4520966215509	0.228191829599147
7	151255751	A	G	0.259358290381093	0.129836656921893	0.167711972647993	0.150948683175742	0.144374068766975	0.70397074402604
7	151256132	C	T	0.440237866811112	0.227165874632362	0.229733136578684	0.261896609357498	0.416060673415258	0.518909265496175
7	151256303	T	C	0.317167658580681	0.204367935984209	0.189866188465637	0.222754290767434	1.08352704685524	0.297909869374824
7	15126153	A	G	0.753913986155275	0.856777982689932	0.916434151593348	0.840011151254783	4.13787132109108	0.0419338702295303
7	151262305	A	C	0.817157611802233	0.634317170766093	0.320452285519135	0.664120162654984	2.63639112072858	0.104440546002283
7	151264177	A	G	0.989999999674694	0.99	0.989999999999992	0.989999999946975	1.40934877073644e-08	0.99990527833989
7	151265714	C	T	0.723415023516741	0.646592330478943	0.647344694309598	0.659114429444104	0.0222759185236364	0.881355426385984
7	151268920	C	T	0.759021432562303	0.421423643901253	0.445569033710628	0.476452083453004	0.597797172081066	0.439419741140491
7	151268927	G	A	0.989999998444659	0.989999998489793	0.99	0.989999998482436	3.74066497053448e-07	0.999512006046645
7	151268963	A	G	0.958753512153769	0.766240418360011	0.81733257177599	0.797620052648393	0.364459342896406	0.546040000863051
7	151269007	G	A	0.966364757331962	0.748246890967191	0.807716778406018	0.783800103184648	0.460774152785066	0.49726239396372
7	151269260	C	<*>	0.989999999999501	0.99	0.99	0.989999999999919	1.32399686050682e-12	0.999999081913632
7	151272464	T	C	0.99	0.812063501378697	0.858593829549577	0.84106715065397	0.289499092128027	0.590541702717849
7	151272933	A	G	0.99	0.989999999912214	0.989451421553219	0.989999999926523	0.00233524917441027	0.961457696188324
7	151275752	T	C	0.805447921962659	0.919407070537333	0.884796565334972	0.900831729319661	0.507418792430214	0.476258381021834
7	151275806	A	G	0.777698683249826	0.93296302719897	0.879564620347262	0.90765493913526	1.54442779014736	0.213959938900989
7	151275872	C	T	0.751648279502575	0.691367740989051	0.691008025346726	0.701193468766755	0.0697516740264825	0.791698685894104
7	151280955	G	A	0.643910188638968	0.862278724548103	0.889475741623	0.826684653194914	2.00131665208945	0.157162636448983
7	151282785	A	G	0.989999999995661	0.99	0.989999998687637	0.989999999999293	-8.29160825897268e-08	1
7	151283034	T	C	0.78477456187805	0.87344086239221	0.876872652186686	0.858988255408402	0.341251823182789	0.559107535602034
7	151283664	A	G	0.255495905700119	0.444696958521662	0.396816021329719	0.41385718691175	0.19963086750494	0.655018964233394
7	151283992	T	G	0.518930957277003	0.52075745965526	0.442825902012708	0.520459739767604	1.15655231905486	0.282181708363793
7	151284859	G	A	0.785403164557344	0.905784290235677	0.882002203105549	0.886162166750109	0.027432526989169	0.868449965969025
7	151285976	T	G	0.727427133721688	0.885423753308966	0.864922198550601	0.85967030431624	0.0263496819528887	0.871049258365869
7	151286730	C	T	0.792174576602817	0.917166933072732	0.870698297138692	0.896793178968136	1.37349378395836	0.241212509165117
7	151287879	G	A	0.99	0.966887862777255	0.974559387384809	0.970655141144562	0.0672224497154226	0.795424667917195
7	15128960	T	C	0.99	0.989999999999979	0.99	0.989999999999982	1.02977278052378e-13	0.999999743958263
7	151291360	T	G	0.99	0.99	0.99	0.99	0	1
7	15129953	T	G	0.989999999940352	0.99	0.989999999734806	0.989999999990277	-2.7747393185815e-08	1
7	15130068	T	C	0.99	0.99	0.99	0.99	0	1
7	15130152	C	T	0.854428841556379	0.89494757747035	0.925061655971291	0.888343023516373	1.82152819645534	0.177131478984649
7	151303421	T	<*>	0.99	0.99	0.989999999997934	0.99	-4.18170314705767e-11	1
7	151304976	G	T	0.99	0.989999999816746	0.99	0.989999999846616	4.64329172723591e-08	0.999828069453654
7	151305584	C	T	0.99	0.99	0.985878618189526	0.99	0.151031345108642	0.69755170997052
7	151306444	T	C	0.287618769580493	0.286344440948296	0.290807987150787	0.286552156515344	0.00182912869204993	0.96588622254292
7	151308234	G	A	0.783850006042449	0.960484383540701	0.936814994378611	0.931692980008486	0.0540322681497488	0.816189744582912
7	151308567	T	C	0.759191659974258	0.691422258831254	0.686107936467992	0.702468671217563	0.0554209193768008	0.813885495748364
7	15130917	C	T	0.831288523534144	0.889716600282778	0.865033350612311	0.880192823772751	0.299749500917857	0.584039503808335
7	151314525	A	G	0.555607825424835	0.314144556263935	0.316708851327461	0.353503069137161	1.14658208345541	0.284265783876887
7	151319555	A	G	0.372364695214271	0.565668159633199	0.607631900505046	0.534159694932914	1.912477403594	0.166688324164623
7	151321161	C	A	0.816323547027301	0.846357926516915	0.674569231398341	0.841462322660108	7.08107506534793	0.00779022590700533
7	151321601	C	T	0.989999998556044	0.99	0.99	0.989999999764635	8.11205222420664e-08	0.999772749198004
7	151322324	A	G	0.989500541920688	0.807676991750417	0.798957981405778	0.837314230428171	1.31100490880662	0.252212791742068
7	1513227	G	A	0.99	0.99	0.99	0.99	0	1
7	151324155	C	T	0.988060143395465	0.731693859284353	0.795900912910149	0.773481563594465	0.365622084170531	0.545400332169666
7	151325892	T	C	0.989999999447548	0.787528158424346	0.855998435673025	0.820531068511128	1.33908980608601	0.247194546526449
7	151328218	G	A	0.574583471424049	0.412787079282008	0.486783681133415	0.439159891201161	1.61374227161402	0.203966550896904
7	15133127	G	T	0.916082162960027	0.94658338984773	0.96089711144283	0.941611689865035	1.06612266311973	0.301822889600933
7	151333550	T	C	0.99	0.790003461010325	0.829944735501866	0.822602896865642	0.0616712352473286	0.803873720805386
7	151335260	A	G	0.989999999993437	0.833469401944763	0.855349975924739	0.858983889426697	0.00547795926754165	0.940999852459779
7	151340164	T	C	0.989999999981222	0.989999999681686	0.99	0.98999999973051	3.79240751852502e-08	0.999844619126639
7	15134417	A	G	0.817157606927575	0.99	0.983779479729077	0.961826689929195	0.387808960943073	0.533453359049082
7	151345995	T	C	0.99	0.989999999901066	0.99	0.989999999917192	4.10114779999574e-09	0.999948903309546
7	151347462	A	C	0.807860570360794	0.73395758441144	0.693956452754333	0.746003771121185	1.20572573513156	0.272180284226973
7	151350262	A	G	0.909480474874537	0.488397002209593	0.572873248918783	0.557033608253979	0.0557824984087077	0.813290524373179
7	151350452	C	A	0.229986285127627	0.681132116756291	0.64617694062237	0.607595346200819	0.127404201018758	0.721138781928395
7	15135113	G	A	0.99	0.99	0.989999998631333	0.99	-1.98483784593392e-07	1
7	151351232	T	C	0.920071279899942	0.437612738745322	0.566583524095239	0.516253480953525	0.937907222278246	0.332816632299217
7	151356581	T	G	0.989999999242087	0.989999998539417	0.99	0.989999998653953	4.05038531142667e-07	0.999492205255362
7	151359177	A	G	0.247797624370718	0.194661292349696	0.118314947899231	0.203322514469123	3.65137389514705	0.0560229797609809
7	151359434	C	T	0.802068438750002	0.665348116637641	0.716913701490609	0.687633529141956	0.310482189569484	0.577384445211716
7	151359474	C	T	0.312545713004622	0.532041633468337	0.459085053844509	0.496263798432751	0.67533894130255	0.411196378561411
7	151362117	T	C	0.989999999785553	0.989999998373179	0.99	0.989999998603396	3.34634978214224e-07	0.999538442614734
7	151362309	A	G	0.989999999572035	0.989999997814863	0.99	0.989999998101282	6.44970925393198e-07	0.999359218324675
7	151363392	A	G	0.901315926063939	0.472397807463671	0.628473258728326	0.542311460795515	1.67559189682382	0.195511216933857
7	151364871	G	A	0.955881312946818	0.97300905994426	0.9890773559178	0.970217237183677	1.96761141267137	0.160701625435301
7	151365400	T	C	0.176231789681113	0.15040317246009	0.136253886405172	0.154613237067117	0.415563309117614	0.519159210101386
7	151365645	C	T	0.246263889608357	0.44097050224651	0.368386500414485	0.409233324386491	1.1926454329548	0.274796589894753
7	151366477	C	T	0.99	0.98999999967694	0.989999994615914	0.989999999729598	-7.55155962870206e-07	1
7	151368900	T	C	0.99	0.989999999972923	0.989999997916811	0.989999999977337	-2.19367906477686e-07	1
7	151369864	A	C	0.989999999495723	0.99	0.99	0.989999999917803	2.23689276942255e-08	0.999880666427395
7	151373542	G	A	0.365404986062717	0.489477885393607	0.423415006396479	0.469254002802672	1.52302283418277	0.21716262084372
7	151375542	T	C	0.646341812974158	0.593328471839123	0.598854029675587	0.601969646444134	0.00738231994955428	0.931529672355603
7	151378505	A	G	0.680714924245493	0.572320638118033	0.627975791811697	0.589988906756809	1.12243170703234	0.289395446449706
7	151381200	A	G	0.804558813074843	0.751497792918282	0.538916591552774	0.760146739203801	18.2570296368877	1.93012325007846e-05
7	151382327	A	G	0.77826816414462	0.582328820161107	0.657093246497778	0.61426693323042	1.38275343417751	0.239632693611801
7	151383317	T	C	0.724924110188383	0.67383046649003	0.706352959650748	0.682158730412862	0.304967916515078	0.580784615353148
7	151384503	G	A	0.964502411903766	0.768693269153371	0.741946179622237	0.800610159421686	0.81683034977623	0.366108529919013
7	151387197	T	C	0.814038824623587	0.748944573902464	0.772305669049144	0.759554936770007	0.175497416509802	0.675271590332282
7	151387520	T	C	0.895760387018793	0.773548384757225	0.768327687215267	0.79346894112586	0.714187225193254	0.398057249405727
7	151387531	C	T	0.425202845617108	0.301190241420191	0.275942409643843	0.321404295904289	1.77081614952014	0.183281106357622
7	151388730	G	A	0.400554973935454	0.258399749394726	0.226254660833244	0.281571050994865	1.90896395143734	0.16707839002824
7	151390467	G	A	0.791297327888993	0.968212813983246	0.955060294333066	0.939375589749883	0.801609843654389	0.370612488193314
7	151391821	G	T	0.8404703109205	0.961311918265746	0.90754059609262	0.941614736268471	3.1978472327073	0.0737352692460887
7	151392009	C	T	0.715623663175342	0.638923765894044	0.611968468762083	0.651425849150895	1.12064845184361	0.289778868339665
7	151393484	T	C	0.521053989716642	0.553539550291388	0.435227306599782	0.548244403917704	7.76012356519793	0.00534123062594333
7	15139469	T	G	0.989999999996325	0.99	0.99	0.989999999999401	3.84312351633162e-11	0.999995053679733
7	151395349	T	C	0.696752650295586	0.797079881543705	0.700366954415769	0.780726542850262	5.74837352715921	0.0165039300545571
7	151395637	A	C	0.853071192369581	0.774722511675315	0.720645899280075	0.787493346628481	4.17066374296958	0.0411296839718197
7	151396253	T	C	0.652657614257255	0.499074326829277	0.519414069779415	0.524108402680037	0.0118995873377031	0.913134889968821
7	151397343	A	G	0.537946501858606	0.581851826932381	0.492446610354313	0.574695258945356	3.63640554024992	0.0565288541880999
7	151397487	T	C	0.755598545134705	0.523146464626932	0.589888737486026	0.561036153749699	0.585139214899138	0.444304933803084
7	151398099	T	C	0.473562349857595	0.472936817838335	0.497870307611616	0.473038779557474	0.449951207765205	0.502358125923596
7	151399790	T	C	0.98999999983296	0.99	0.989999999999987	0.989999999972773	4.92866258096346e-09	0.9999439849659
7	151400498	G	A	0.89634106301163	0.99	0.964950061677705	0.974733593270896	0.229083249290467	0.632204419986089
7	151402500	A	G	0.451871043826416	0.366552552162795	0.400568350419614	0.380459466303966	0.32037411352197	0.571382903144168
7	151404710	C	T	0.989999998505766	0.989999998473138	0.98999999999999	0.989999998478456	4.91757678984068e-07	0.999440480017928
7	151405818	T	C	0.732702993305563	0.496605549433618	0.573412354164964	0.535089432784745	1.08114147194816	0.29844234123591
7	151406005	C	T	0.697081631543859	0.486852154592647	0.570982348632152	0.521119559335694	1.50545143905911	0.219834470499333
7	15140690	G	A	0.905308225181526	0.99	0.943568135707386	0.976195240704589	0.930133401363234	0.334828263218693
7	151407801	G	A	0.74873394830238	0.491879342211586	0.626005421235706	0.533746643004386	4.52508814818151	0.0334013548653767
7	151409480	T	C	0.636442717685482	0.80345288586222	0.756101554173178	0.776230228449412	0.383367847864408	0.535806309646381
7	151415041	A	G	0.836679083389244	0.596635854745132	0.625557526646767	0.635762901014122	0.0649079026666738	0.798900520327633
7	151415181	T	C	0.756707225576846	0.813747144933585	0.811708692398877	0.804449638078436	0.0565942743080004	0.811962137032664
7	151417368	C	T	0.99	0.989999996094753	0.98999999999998	0.989999996731308	1.03002594800573e-06	0.999190225550285
7	151419602	C	T	0.790525346642983	0.76643906553756	0.738946993833899	0.770365129357744	0.912415014644256	0.339474455264612
7	151419941	T	C	0.0573417480752249	0.0888355679743059	0.105090557314725	0.0837020753307557	0.539310728109084	0.462718523501713
7	151421323	G	A	0.989999998737829	0.98999999890637	0.989999998732856	0.989999998878898	-5.15902508174849e-08	1
7	151425449	A	G	0.332171031880831	0.70736577241694	0.609555820752262	0.646209029709554	1.06847545775552	0.301290057826495
7	151426105	A	G	0.677798138643187	0.746977264614686	0.759769661371704	0.735701067081332	0.253619168795134	0.614538159898572
7	15142750	C	A	0.989999999999952	0.98999999997978	0.98999999996029	0.989999999983068	-5.30860506219147e-10	1
7	151429645	G	A	0.613425054231483	0.603884581341686	0.674107473094202	0.605439678422723	1.80838039773734	0.178702638586283
7	151436352	A	G	0.424625290167596	0.442254208563781	0.463147173441429	0.439380694865203	0.348608501366167	0.554901882544064
7	151440162	T	C	0.964000013826875	0.865895491390769	0.863028624250279	0.881886528547855	0.594730457590856	0.440595687970934
7	151440364	C	T	0.702583564258077	0.6831253379301	0.769273979736118	0.68629702882156	2.5237198490394	0.112145758961827
7	151441970	G	A	0.542071436146761	0.719558952860347	0.702776645916448	0.690628487636032	0.117729165164694	0.731510563608398
7	151442744	C	T	0.601565639764283	0.528025099310283	0.566118001848748	0.540012207404285	0.529557926835019	0.466792775513841
7	151442853	G	A	0.590127640650151	0.577070521789272	0.602968080354155	0.579198832163595	0.294859410321068	0.587123202436088
7	151442897	G	A	0.607106672073498	0.575069450945922	0.620138266844613	0.580291517989717	0.901634022835809	0.342343947139019
7	151443931	A	C	0.575418486197952	0.535796811524224	0.60957872548804	0.542255144496042	3.22227328046151	0.0726426820321264
7	151444775	T	G	0.750957635446454	0.594997031106975	0.632712493752867	0.62041860961431	0.0735194084786035	0.786279799705334
7	151445557	T	C	0.658482159709313	0.698135421046057	0.75562863820142	0.691671939448168	1.07555754553591	0.299693493383449
7	151446080	T	C	0.868610378251138	0.784026338776349	0.852410232920642	0.79781353721074	3.05117564731523	0.0806787219512978
7	151447458	G	A	0.989999999029521	0.99	0.989999999999997	0.989999999841812	5.603382714903e-08	0.999811129034475
7	151449553	A	G	0.459092849980129	0.562780221274152	0.515150351691824	0.545879179753226	0.308492250213475	0.578606877876292
7	151452031	A	G	0.470640113172579	0.414107227693823	0.473042396768708	0.42332208802686	1.63290008403684	0.201302394987602
7	151452628	T	C	0.573875903773418	0.50385428350265	0.516677388534991	0.515267807606785	0.000697214104860607	0.978934455946017
7	151454524	C	A	0.729312352374658	0.85635890373115	0.860772722115096	0.835650315860042	0.792785060521952	0.373259310757526
7	151456082	C	T	0.749952383189716	0.722527525639924	0.713272482349367	0.72699777742054	0.17780938405221	0.673262619543079
7	151456187	C	A	0.87390757597616	0.910598547193662	0.90743081407251	0.904617918885209	0.0189202130701378	0.890595469027071
7	151458039	T	C	0.649426414729819	0.509057800755462	0.648219492003629	0.531937884833282	7.42147577787907	0.00644499327392141
7	15146113	A	G	0.88939986143541	0.704191711959884	0.672126008887412	0.734380640324395	2.01153026420347	0.156107787914536
7	151463164	T	C	0.59810233678768	0.517546027237885	0.53731162609372	0.530676705694502	0.0185729392126413	0.891597901497833
7	151463362	T	G	0.99	0.99	0.974235018787057	0.99	0.25266105448202	0.61520754873434
7	151466187	T	C	0.360401932440142	0.273775255699019	0.367636330636757	0.287895404007822	4.48416843491306	0.0342101855534747
7	151466217	A	G	0.99	0.989999999371065	0.989999999999987	0.989999999473581	1.20839636161428e-07	0.999722639406967
7	151470920	G	A	0.939119141947799	0.962063510630081	0.948247240100292	0.958323578534869	0.352136384594385	0.55290625889801
7	151471431	A	G	0.809203870645222	0.758849625364506	0.779464553135938	0.767057367345263	0.152653629442368	0.696012244592442
7	151473179	T	C	0.933433812078313	0.886599905813225	0.886445128784269	0.894233832534434	0.117613898926555	0.7316369570231
7	151473813	G	T	0.903766097972102	0.823788195415733	0.866421661530573	0.836824593532421	0.287304317458866	0.591953188207263
7	151473958	A	G	0.711556926885066	0.791265571281867	0.811021870554294	0.778273062245188	0.949250283118132	0.329910204724976
7	151474607	C	T	0.197088871898615	0.429381593503244	0.373842211735698	0.39151787988169	0.18967323060511	0.663188724066885
7	151474690	A	G	0.99	0.99	0.99	0.99	0	1
7	151475782	C	T	0.843106904744983	0.862245075840801	0.864579085144436	0.859125553952182	0.0477893580395722	0.826955597946383
7	151475924	A	C	0.80756331843451	0.80160932092671	0.834273992569753	0.802579822520482	0.67265384802706	0.412127882173572
7	15147718	C	T	0.989999999983191	0.99	0.989999998113063	0.98999999999726	-2.02156915817983e-07	1
7	151478953	G	A	0.776816486085672	0.823509645250515	0.769421060865112	0.815898660306646	0.462163860660874	0.496614422673993
7	151481620	G	A	0.13119686861917	0.231928070680373	0.16965236745964	0.215508884744397	1.17058122527577	0.279281846557305
7	151481930	G	A	0.114597524151391	0.198122611901041	0.178975713580026	0.184508022597848	0.0388702125559269	0.843706008959409
7	151484157	C	T	0.117012970031693	0.17582921597151	0.114473021343891	0.166242167883319	3.81236460707688	0.0508755798580328
7	15148454	T	C	0.99	0.963656915690155	0.943237754194787	0.96795083843266	1.01253750967517	0.314295696797303
7	151486851	G	A	0.99	0.954952143067103	0.965760260722538	0.960664943747165	0.135543264071923	0.712752437120454
7	151489711	A	C	0.866934586681369	0.926647469087249	0.905327007621789	0.916914269255091	0.308696614416627	0.578481098213305
7	15149025	C	T	0.989999999285374	0.989999999746288	0.99	0.989999999671159	1.04498019080046e-07	0.999742074617763
7	151490400	A	G	0.989999999931214	0.989999999737208	0.99	0.989999999768831	4.9452506645866e-08	0.999822567074631
7	151491039	G	C	0.84256445486777	0.877621409626285	0.858062301700338	0.871907126000647	0.291555020160375	0.58922575582209
7	151491136	T	C	0.576935921496819	0.441131699114175	0.482114897234675	0.463267787362546	0.256956327114632	0.612218952303666
7	151492705	G	A	0.923521725949307	0.698458495497245	0.830806330682452	0.735143802060931	4.58549942255549	0.0322435735517134
7	15149606	A	C	0.842672075109165	0.695810286334906	0.713456649226312	0.719748757905111	0.0290289350601333	0.864712244513967
7	151496826	A	G	0.63590848393052	0.468516022262203	0.54497723003234	0.495800993514139	1.73605565061041	0.187639378919172
7	151498404	A	C	0.933706844328632	0.596407383425524	0.690965229507583	0.651387195552731	1.0229845871305	0.311812101333068
7	151500379	C	T	0.99	0.456976389816234	0.630376278150608	0.543859238276188	0.973384844783753	0.323837456744893
7	151502809	A	G	0.664132960513079	0.913173279826148	0.855573687399347	0.872579707778118	0.035449001557491	0.850657905487002
7	151503301	T	C	0.326354595384909	0.229194202903631	0.267105077967143	0.245031346878079	0.448398982634404	0.503096234124889
7	151503702	C	T	0.648184878023498	0.959041832095947	0.882180985445602	0.908372148582138	0.609544741122969	0.434959274651645
7	151503710	T	C	0.650356084763282	0.95919647686402	0.886103734066491	0.9088554929516	0.48162342013456	0.487687892799991
7	151504459	G	A	0.764965352322519	0.915342602705831	0.940510260018942	0.890831110893351	4.69655941517586	0.0302230615811055
7	151504499	G	A	0.563046960503085	0.358173595509362	0.430588138168584	0.391567954003339	0.806999706257617	0.369008777807847
7	151505090	T	C	0.717718505369246	0.829003213521327	0.827368964779893	0.810863806092537	0.317117317034754	0.573345203679412
7	151505627	G	A	0.99	0.989999999038361	0.99	0.989999999195108	2.06181438679607e-07	0.999637702923642
7	151508257	G	T	0.947056208299019	0.45204229488383	0.616986532676053	0.532729562770506	4.66284755694158	0.0308220341481205
7	151508844	A	G	0.0684359550327967	0.493081530333932	0.398334756622574	0.423864301559847	0.45717460746876	0.498947392848503
7	151510155	C	T	0.410915657451828	0.698336997487386	0.644583626635234	0.65148731906159	0.0249843949947994	0.874405951775131
7	151510264	C	T	0.48860583290566	0.699671846474517	0.634317684498699	0.665268086262793	0.496528145133736	0.481029610296031
7	151510359	A	G	0.526635235142762	0.793741851051198	0.741056787515701	0.750203472658123	0.0836608222019885	0.772396342004782
7	151510459	C	T	0.944172199711574	0.988270367631885	0.981162264322075	0.981082366260874	5.44786544429986e-05	0.994110894907933
7	151510530	G	A	0.804867177224346	0.874737882693085	0.861046963837824	0.86334895770168	0.00828814832963339	0.927461389190672
7	151510571	T	C	0.874178161076789	0.914434209105463	0.908882213016664	0.907872473276789	0.00107407296452357	0.973855567723645
7	151510737	T	C	0.740916750778326	0.793639032258802	0.754699984504613	0.785045300377484	0.97687396167781	0.32297179516732
7	151512177	C	T	0.174210929920769	0.272063117707935	0.220409414301795	0.256113211098627	0.919396318166856	0.337633529334578
7	151512849	A	G	0.863785420194654	0.6074404153285	0.61970368844424	0.649224651121683	0.423871066801612	0.515011750183492
7	151513282	G	A	0.339848397081335	0.627110171596153	0.580945387322452	0.580286502350237	0.000337015570988054	0.985353270820264
7	151515304	T	G	0.543376851706817	0.837146969288356	0.689353960262131	0.789262440122565	3.23096384250045	0.0722581491794537
7	151516076	C	T	0.854226546400392	0.577718289312293	0.542118736172451	0.622789135217653	3.75660675387538	0.0525992195882459
7	151516820	C	T	0.468022247527844	0.719277285538811	0.725359091284806	0.678322714343024	0.794382257505979	0.37277830776026
7	151517142	T	G	0.181003770233104	0.201451033304036	0.202535667662172	0.198118129423474	0.0228631442694686	0.879813504760693
7	151518461	C	T	0.238482456569792	0.422997475639547	0.423208165113831	0.392921527531177	0.476026917002913	0.49022749301483
7	151518779	A	G	0.320053040780923	0.49872731887729	0.499193425512117	0.469603411547582	0.691456669093482	0.405669355087574
7	151518806	C	T	0.43419739875674	0.737080926408987	0.636351814415344	0.687710911401671	2.36531937294626	0.124058521634936
7	151518807	A	G	0.110239594573778	0.214241378379951	0.145426805977993	0.197289087619545	3.56512263341775	0.0590053820600114
7	151518818	C	T	0.99	0.900279274068268	0.893556012813024	0.91490375239514	1.04453131166408	0.306769945456541
7	151519128	A	C	0.595562351635571	0.476767278259093	0.521889218837256	0.496130875219459	0.162234494970129	0.687107548769085
7	151520259	C	T	0.417430950073156	0.727938795532183	0.594260041328206	0.677326016722361	4.82715973535354	0.0280147460705462
7	151520550	T	C	0.898110375406714	0.941305639563516	0.911193496429497	0.934264811505957	0.493709404046764	0.48227727388053
7	151520931	A	C	0.789051985026585	0.902608014800949	0.892927260279408	0.884098381947727	0.0576927135355987	0.81018058150149
7	151521578	C	T	0.848295826014608	0.913452711911843	0.888446156662079	0.902832139510594	0.153990014769773	0.694751150438208
7	151522715	C	T	0.989999999678815	0.853202232369831	0.896781984732384	0.875500268441195	0.399039574851076	0.527585677615594
7	151525608	A	G	0.99	0.99	0.99	0.99	0	1
7	151526091	C	T	0.776146121871129	0.54278680604806	0.704454671335832	0.58082437452722	2.44068277930268	0.118224755978785
7	151527330	T	C	0.470970782285305	0.752792064339692	0.746156461638305	0.706855195364827	0.509817915683009	0.475217689611719
7	151530149	C	T	0.698032465051949	0.953074748580151	0.931007396586874	0.911502856365054	0.815459985523775	0.366510912133377
7	151530671	G	A	0.513505592574731	0.724670834122026	0.700373328932747	0.690250899749817	0.0725413328889494	0.78767191417358
7	151530738	G	A	0.895096029909139	0.524904252076405	0.56847695771577	0.585245511863141	0.207227315436865	0.648949340201844
7	151531083	C	T	0.799656519997266	0.302197098907874	0.47976847142894	0.383282984545445	1.42674715391163	0.232296039105625
7	151533285	T	G	0.766319142468101	0.936538381825039	0.978157693459314	0.908792645809858	4.3420150736968	0.0371828914725621
7	151536181	C	T	0.712954129553263	0.968825920988722	0.940777970696303	0.927118818984742	0.444163130837574	0.505119903519332
7	151536423	C	T	0.988819490831512	0.95920610988284	0.989307345023268	0.964033090977474	2.57099063689274	0.108839554513042
7	151536757	A	G	0.989999999924152	0.989999998542629	0.99	0.989999998767817	3.30602044035136e-07	0.999541232330232
7	151540633	T	C	0.83124489130884	0.386059489409131	0.520258327103851	0.458624709918783	0.956043066191452	0.328185842010682
7	151540659	G	T	0.822866353831709	0.430960509608432	0.575982238075203	0.494841162216826	2.59028830330119	0.107520762825125
7	151540697	T	C	0.782880881367811	0.417467042534144	0.525496232542812	0.477029498264031	0.93295744629433	0.334095611843257
7	151540877	A	G	0.989999999789774	0.989999999980711	0.989999998724102	0.989999999949588	-6.22555570229296e-08	1
7	151541317	A	G	0.270933635600192	0.127894849231275	0.22982427272492	0.151210171409409	5.75971697948404	0.0163977129483004
7	151541740	G	A	0.989999999723608	0.989999999180043	0.99	0.989999999268644	1.22732627848374e-07	0.999720475377817
7	151544143	G	A	0.89019268782651	0.975155807807716	0.965159917276016	0.961306819250779	0.0415980231690118	0.838387934307197
7	151544991	T	G	0.636413621766554	0.513507114416219	0.604076982368543	0.533540875114324	1.89862274369242	0.16823255887007
7	151546589	T	C	0.517376998609948	0.33686350081142	0.384185124350554	0.36628720095258	0.244867887724944	0.620712166204293
7	151546863	C	A	0.26410626112281	0.0928238919031837	0.188714788909334	0.120742918085983	5.37656007406355	0.0204090810844617
7	151548631	G	A	0.989999999881874	0.98551399590293	0.98999999908915	0.986245214551498	0.81979182576351	0.365241038109652
7	151551793	T	C	0.733193628307464	0.872310397657354	0.884189108490732	0.849634364253322	1.94837222501485	0.162762367015832
7	151554917	G	A	0.818612129097371	0.72834215345615	0.744243079819181	0.743056159485669	0.000613395614594077	0.980240952848284
7	151555842	C	T	0.989999999161341	0.99	0.99	0.989999999863299	5.03888241254807e-08	0.999820895222828
7	151556824	C	T	0.962723285424367	0.787753442749123	0.823479113542901	0.816273527105187	0.0656310885608279	0.797807486672727
7	151557212	C	T	0.986940990443909	0.96922112801036	0.975534292591205	0.972109465587028	0.0596348368745025	0.807074029217116
7	151557719	A	<*>	0.989999999983134	0.989999999944317	0.99	0.989999999950644	3.6973083345768e-09	0.99995148423362
7	151557843	G	A	0.592620866760475	0.641462372280147	0.696112988613905	0.633501206880441	2.85719048873622	0.0909662538889072
7	151557912	C	T	0.726148549711643	0.861808773992998	0.857086940480978	0.839696157435137	0.424711265956061	0.514595526559432
7	151559168	A	G	0.373256447006285	0.61984724087266	0.754752501823271	0.579652941472441	5.85640806156101	0.0155204360105828
7	151561573	A	G	0.0897910885582346	0.168440568229685	0.201107011095123	0.155620703043238	2.3950524644685	0.121719666272547
7	151566756	C	T	0.818850754143144	0.794777280611097	0.848109423416544	0.798701256796821	2.60420670279135	0.106580477828813
7	151566872	G	A	0.328891905352547	0.425970662357605	0.386692127826746	0.41014682496578	0.392435508952828	0.531021965151617
7	151570179	C	T	0.830373434224641	0.649958918926821	0.768297486033986	0.679366484920366	2.82242528636874	0.092955851504658
7	151572397	T	C	0.810093546541788	0.656618382116664	0.68258941570764	0.681634833917959	0.000664093781426223	0.97944077679009
7	151575404	C	T	0.764070351586269	0.782727630619867	0.740256800061806	0.77968649413739	1.12650947844283	0.288521099916998
7	151576111	A	G	0.770782325096357	0.710307174010853	0.669087494293573	0.72016462363779	1.88944982838678	0.169263988608958
7	151578751	A	G	0.796616500918768	0.721420376769265	0.767875873362634	0.733677345005634	0.877305176809843	0.348940833521947
7	151580648	G	A	0.655822754634783	0.541906016793506	0.522143659533362	0.560474445061634	1.08404086818893	0.297795341777673
7	151581224	A	C	0.617396661627698	0.400075871688737	0.462017062722746	0.435499160448787	0.512292711181097	0.474148039767502
7	151583141	G	A	0.869330289553584	0.769738654372718	0.783037221053948	0.785972090907199	0.00526515612410839	0.942155147592012
7	151584802	T	C	0.751896436299394	0.632907822685942	0.602562863513264	0.652302966704935	1.20729798419995	0.271867910179004
7	151590285	C	T	0.842451370586464	0.770810796258838	0.731385530647973	0.782488209874241	2.45733508594871	0.116977094821844
7	151592716	G	A	0.323885710512207	0.429669590907534	0.484378053841881	0.412426818403096	3.46745667515318	0.0625874723572408
7	151593217	C	T	0.666372611227454	0.712230783951525	0.725689126112466	0.704755901797501	0.278900700073015	0.597422643606391
7	151594285	A	G	0.405951022048585	0.36689488407425	0.396407280926051	0.373261034564067	0.24199258768141	0.622770652636435
7	15159483	T	C	0.902229144315798	0.617564009430247	0.685070592402389	0.663964426416592	0.184885046902847	0.667208289505092
7	151594907	C	T	0.501021822757816	0.452179664545744	0.473425384514618	0.460140936334311	0.0872440092999557	0.767710507917302
7	151596307	T	C	0.0551446815707513	0.0785090407147684	0.170340595086783	0.0747006501742936	9.03628558341729	0.00264672860418995
7	151597302	G	T	0.885252740848437	0.935519304560194	0.862336113432948	0.927325854675178	7.86413708680085	0.00504248850635417
7	151598556	T	C	0.432356914333802	0.446532052294399	0.457963096870023	0.444221504806822	0.137348875650246	0.710930943723214
7	151598925	G	A	0.552928814434696	0.510666746626545	0.491587065543893	0.517555463679274	0.345489868422123	0.556677377465004
7	151599014	A	G	0.01	0.0100000028442651	0.01	0.0100000023806499	7.72607321148937e-07	0.999298674846987
7	151599503	T	C	0.815807383969695	0.820367200571446	0.796373073531041	0.819623950465361	0.556767141853527	0.455565750810243
7	151601717	T	G	0.0100000000527629	0.0223460481874795	0.0100000030430181	0.0203336423415207	0.888553488590274	0.345869599981658
7	151602765	G	A	0.590609573700202	0.546721683566047	0.582694787921962	0.553875409657914	0.594191290295019	0.440802934109607
7	151602845	G	A	0.479730709226218	0.516394706358542	0.484637023294343	0.510418474825974	0.348563740138134	0.554927290077107
7	151608112	C	T	0.966144237218161	0.963437177382807	0.963394879918845	0.96387842813597	0.000701285826068656	0.978873048576612
7	151611360	T	G	0.571568160990201	0.571568157745974	0.556213984729264	0.571568158274783	0.0120922065619437	0.912437473845262
7	151611931	T	C	0.771312153838515	0.8258928816904	0.836681882063056	0.816996223050543	0.462352999688511	0.49652634402223
7	151612640	A	G	0.99	0.989999997788459	0.99	0.98999999814894	5.37556782988913e-07	0.999415004944038
7	151612836	A	G	0.941396903760096	0.985164258989323	0.897185849998492	0.978030180086959	20.1292067616032	7.238286510434e-06
7	151613757	T	C	0.989999999903134	0.99	0.99	0.989999999984211	3.22718383845236e-09	0.999954673528282
7	151617387	G	A	0.985029208822312	0.895571129227307	0.892967406130567	0.910152796201293	0.313627649994923	0.575462599052888
7	151618117	G	A	0.7551957535418	0.846637288135404	0.853284059332995	0.831732317996646	0.607801250849041	0.435616881134783
7	151618627	G	A	0.980328460402574	0.95801428672587	0.981368425552354	0.961651497035173	2.09904707380371	0.147390972564364
7	15162498	A	C	0.0100000000017282	0.112630547253327	0.109345771585183	0.0959017680513163	0.0298372739993363	0.862859972977479
7	151625056	A	G	0.0950716453362524	0.0301565947083243	0.0944121482161633	0.0407377479606766	6.962479764991	0.00832365910906449
7	151633265	A	G	0.106742871687099	0.358668296057255	0.232340758143381	0.31760445188492	3.07979000842235	0.0792707602530906
7	151633736	G	A	0.960578785025353	0.966264266843805	0.981108723729729	0.965337533307398	0.469654421002413	0.493146194001936
7	151634721	A	G	0.967942120139752	0.858641250997001	0.878947170255246	0.87645729266727	0.00639534940551454	0.936260377590509
7	15163529	T	G	0.01	0.138335842757952	0.108199403007522	0.117417100388406	0.0220012876304993	0.88208367410208
7	151636309	T	C	0.820172601376596	0.632281642307177	0.63176291398006	0.662907868635492	0.741800443723274	0.389084741535094
7	151639042	G	A	0.923559539042498	0.841984676425423	0.903052195095527	0.855281379032006	2.62160383839404	0.105417841657185
7	151639562	T	C	0.895148196532288	0.987331094756378	0.953607371660876	0.972305282345851	1.63213455163304	0.201408064115531
7	151639709	G	A	0.982182305195608	0.989999998803597	0.99	0.988725714745495	0.0857877645469137	0.769602040809398
7	151641016	C	T	0.81939253109001	0.9899999999285	0.942408998099589	0.962190982507826	0.461722512266991	0.496820053235811
7	151641059	T	G	0.99	0.98999999983738	0.99	0.989999999863887	2.35742181902973e-08	0.999877493619349
7	151641278	G	A	0.335879848107136	0.652642709873512	0.68565010650635	0.601010363405593	1.96135157020578	0.161368844210836
7	151641901	G	T	0.91286095222705	0.989999998793337	0.965184805292372	0.977426334203032	0.723042333365569	0.395147778287344
7	151642034	A	G	0.819662606895035	0.678706252926932	0.646122520050231	0.701682138623733	2.18654250998226	0.139221523133058
7	151642607	C	A	0.729167415228164	0.426561835455938	0.491455107739065	0.475886544958811	0.136379079384009	0.711907567082443
7	15164319	G	<*>	0.99	0.989999999999952	0.989999999995451	0.98999999999996	-5.55723349431647e-11	1
7	151643248	C	T	0.989999999887516	0.976867993994621	0.97625162168679	0.979008510955163	0.0336457879856862	0.854462300121073
7	151645934	G	A	0.805053839118531	0.794101956205008	0.754520847643705	0.795887113119912	1.87875022957811	0.170476260300432
7	151647396	A	C	0.946044187760641	0.912709619815922	0.927605201151068	0.918143154390911	0.244198864735806	0.621189786097667
7	151651690	T	C	0.392954387269376	0.285717441961315	0.255785657454093	0.303197064046529	1.30526284488247	0.253254137540279
7	151653797	G	A	0.958128552239252	0.877719202893021	0.90934743878923	0.890825926836457	0.570899269389969	0.449901791829308
7	151654972	A	G	0.729823236791705	0.351039807457836	0.355581650698814	0.412781506439257	2.3010430413446	0.129287153490205
7	151656006	A	G	0.976991075595358	0.99	0.984393235033749	0.987879545322043	0.135619191818241	0.712675564849914
7	151656464	G	A	0.836237991300691	0.692454585285165	0.840266104520098	0.715891280465696	3.05305016234478	0.0805856667120185
7	151656792	C	T	0.949968497108162	0.934162756751503	0.920189282211949	0.936739092429639	0.503338651040153	0.478036809751144
7	151657351	A	C	0.91124622155054	0.843392714415855	0.899586440852741	0.854452836078809	3.20432790885676	0.0734436778950572
7	151657622	C	T	0.918206062037455	0.884796040619138	0.894693618276279	0.890241874110323	0.0280167904804353	0.867069354368894
7	151657732	G	A	0.958868100010424	0.985741939801947	0.980891105117473	0.981361503915928	0.00221511628011014	0.962461404962707
7	151658796	G	T	0.695834883275959	0.256851440526074	0.353534441234399	0.328405741694305	0.330600469321885	0.565305723733826
7	151660102	G	A	0.666997076260006	0.428348667494204	0.436434704180022	0.46724835812303	0.0332252734689911	0.855364553901004
7	151660298	T	C	0.767678330559167	0.44086014822067	0.43732033021473	0.494131511941845	2.22941571096054	0.135405044032535
7	151660361	G	A	0.636242264225347	0.330938754891222	0.327963532070599	0.380703226912684	0.929848560975937	0.334902279505124
7	151662184	A	G	0.432181911884836	0.423585055137078	0.362704078730541	0.424986342786963	1.50584471771562	0.219774242091463
7	151662332	T	C	0.99	0.989999997663631	0.989999999186352	0.989999998044459	3.42028776492878e-07	0.999533371392851
7	151667445	G	A	0.8465647237925	0.450896536836486	0.549913349687426	0.515390451310316	0.525524541880744	0.468494536474871
7	151668322	T	G	0.555740125064143	0.274913951181934	0.200903742915848	0.320688617524734	1.30321642817826	0.253626540808335
7	151668435	T	C	0.501219409352753	0.394941508184116	0.271844050418924	0.412264806074604	8.98618979937711	0.00272027610356271
7	151675777	G	A	0.784613133814685	0.508229848488461	0.492291864371555	0.553280323996635	1.1947512847534	0.27437325666282
7	151675930	C	A	0.989999999991269	0.99	0.98999999927409	0.989999999998577	-4.8305200809409e-08	1
7	151677645	T	C	0.888850820806735	0.457239126330141	0.52776881808562	0.527591832529826	1.28007664258102e-05	0.997145322043357
7	151677673	G	T	0.540132499622687	0.402596457958902	0.334168240942949	0.425014832750099	3.63486873531601	0.0565810661475279
7	151678416	G	A	0.765356983101522	0.865060325969965	0.872382761025092	0.848808681082409	0.410619469792608	0.521655254330277
7	151680072	T	C	0.0879965630312447	0.301834801834357	0.346756384208624	0.26697916890945	2.94666484728664	0.0860549833057789
7	151682382	G	A	0.662708848568018	0.862884876361656	0.786201709464063	0.830256183831293	1.63289742998307	0.201302761223317
7	151684773	A	C	0.0358091838838284	0.0100000019329229	0.0100000000000015	0.0142068985909205	1.12157866724954	0.289578779855056
7	151686647	A	G	0.311985344024907	0.27901851437445	0.343633550263921	0.284392107607475	0.66352875646686	0.415316916845484
7	151689698	A	G	0.98999999987771	0.99	0.99	0.989999999980067	3.08709407836308e-09	0.999955668237939
7	151691818	A	G	0.287414579512519	0.238529700389331	0.321983424467442	0.246497935686411	2.14853975747048	0.142705558880606
7	15169405	T	C	0.99	0.99	0.987618061240857	0.99	0.0302215861666491	0.861988403293985
7	151694401	C	A	0.936943438985325	0.9899999971596	0.99	0.981351778177193	1.9017953708017	0.167877497534744
7	151694438	G	A	0.885764481608063	0.705475221120076	0.716953691729971	0.734862370579618	0.313853808126983	0.5753249069925
7	151697032	G	A	0.5	0.297848477922904	0.229953251582168	0.33079917602147	3.59449904021434	0.0579710984254992
7	151697570	G	A	0.99	0.98999999945346	0.99	0.989999999542546	1.38924828314629e-07	0.999702607517778
7	151698373	G	A	0.0100000000000242	0.249496168100793	0.5	0.210458292700368	1.01040799040702	0.314805116983879
7	151703287	C	T	0.392458953378032	0.402319159890129	0.459849188399497	0.400711946228657	2.75527433925693	0.0969341878747291
7	151706109	C	T	0.5	0.99	0.956446734047967	0.91013	0.292099445078369	0.588878287088676
7	151709239	C	T	0.99	0.99	0.99	0.99	0	1
7	151716449	G	A	0.332166062021841	0.539884751787526	0.556830268136549	0.50602660535572	1.32196789502111	0.250239180247043
7	151720622	T	C	0.99	0.99	0.989999998242752	0.99	-1.9140527364661e-07	1
7	151721705	G	T	0.989999999915824	0.99	0.99	0.989999999986279	3.70797427371015e-09	0.999951414305242
7	15172274	C	T	0.0310980574690153	0.131868288837653	0.129998847382331	0.115442741124565	0.227042059699676	0.633725823512068
7	15173018	T	C	0.989999998177638	0.99	0.989999999999984	0.989999999702955	1.06322112884783e-07	0.999739833213297
7	151733340	T	C	0.989999999598183	0.989927883952056	0.99	0.989939638802375	0.0013387058903162	0.970813248632433
7	151734581	G	A	0.99	0.99	0.99	0.99	0	1
7	151748900	G	A	0.99	0.99	0.99	0.99	0	1
7	151751889	C	T	0.99	0.99	0.989999999999992	0.99	-2.0077061898069e-12	1
7	15175427	T	C	0.770658325002857	0.536233848095133	0.542782881940266	0.574445037831091	0.0656052296224532	0.797846459322607
7	151755007	G	A	0.99	0.989887968826093	0.989999999647921	0.989906229907439	0.0084940440909838	0.926568424603933
7	151770969	T	C	0.99	0.989999999339858	0.99	0.989999999447461	1.79240225820624e-07	0.999662201443248
7	15177384	G	T	0.17796063789283	0.587044197224868	0.591383135455404	0.520363577053746	1.92219260986442	0.16561514976287
7	151775180	G	A	0.989999998814767	0.99	0.99	0.989999999806807	5.30225806484585e-08	0.999816274055653
7	151776615	T	C	0.989999999800929	0.98999999984504	0.99	0.98999999983785	2.56076120534898e-08	0.999872319492415
7	15178167	C	T	0.01	0.614856201757223	0.469359591429628	0.516264640870795	0.103419309241245	0.747764285197005
7	151783848	A	C	0.99	0.99	0.989999999939585	0.99	-2.2092218790053e-09	1
7	151784606	C	T	0.99	0.98898260629599	0.988903436537577	0.989148441469744	0.000741944652151425	0.978269380130742
7	151784939	A	G	0.989999999979013	0.989999999930518	0.989999999605459	0.989999999938423	-2.10470699092468e-08	1
7	151791090	C	A	0.99	0.989999998918478	0.99	0.989999999094766	2.35994793733101e-08	0.999877428000471
7	151791158	A	C	0.989999999368422	0.9899999991718	0.99	0.98999999920385	2.1597280613023e-07	0.999629200123007
7	151791170	T	G	0.99	0.989999999118595	0.99	0.989999999262264	1.82441517020084e-07	0.999659198195468
7	151800228	C	T	0.99	0.989999999074229	0.99	0.989999999225129	1.88207173765319e-07	0.999653854942829
7	151803847	C	A	0.99	0.97977007918077	0.99	0.981437556274304	1.00455639298708	0.31621050018643
7	151804112	G	A	0.99	0.989999999165178	0.99	0.989999999301254	1.19899498299544e-07	0.999723720452687
7	15181337	T	G	0.0259353663988766	0.100864962719568	0.0478230748797625	0.0886514385192956	1.43990958647111	0.230153971875877
7	151814027	G	A	0.912055958278263	0.93501882639343	0.961931659237482	0.931275878890658	1.13571509419465	0.286559573790232
7	15181728	G	A	0.01	0.0504726278955957	0.121420304884117	0.0438755895486136	1.93969260779782	0.163701914153161
7	151818235	C	T	0.989999999998698	0.99	0.9351867553137	0.989999999999788	1.62199474223806	0.202813873434228
7	151819022	G	T	0.989999999996535	0.968859980504199	0.989999999810067	0.97230580368145	1.40576261778932	0.235761098414662
7	151822990	A	G	0.99	0.99	0.989999999999969	0.99	-8.9816885412036e-12	1
7	15183698	T	C	0.750503791170201	0.833985446419434	0.555765298579161	0.820377936613809	2.75634041891894	0.0968695987593163
7	151837468	G	T	0.989999999564006	0.989999999590935	0.99	0.989999999586546	3.1506266454452e-08	0.999858375454219
7	151838448	C	T	0.945234868773072	0.976616254138912	0.962425333124029	0.97150108832428	0.0845535063126387	0.771218927573236
7	151841282	G	T	0.989999999596819	0.977298637600835	0.98818195600515	0.97936895960618	0.594520909410579	0.44067621669236
7	151842397	C	T	0.989999999694419	0.982925839801377	0.989785992519193	0.984078927863943	0.403761486702947	0.525153034309362
7	15184294	G	A	0.8283952958259	0.521438809640682	0.582055740136897	0.571472716888873	0.034244417559275	0.853187879169566
7	151842965	T	C	0.989999999998357	0.97543109013598	0.980831841995386	0.977805822443547	0.00953902785432521	0.922195968492757
7	151844487	T	C	0.99	0.964156387377831	0.99	0.968368896235245	2.58126588817337	0.108135152325783
7	151847946	G	A	0.95792947600729	0.968574973339121	0.931339087317868	0.966839757274032	4.15814041852465	0.0414348710360135
7	151848396	G	A	0.99	0.99	0.99	0.99	0	1
7	151852540	A	G	0.99	0.98079816279876	0.989764898947141	0.982298062262562	0.424031321498274	0.51493231679827
7	151856970	C	T	0.99	0.989999999979936	0.97443882256091	0.989999999983207	0.248874444983361	0.617868732688732
7	15186452	C	G	0.252991577882573	0.34765519236191	0.331351402195258	0.332225023201778	0.000254303041808481	0.987276768413855
7	151868216	A	G	0.989999999938973	0.989999999932408	0.99	0.989999999933478	1.0447527856921e-08	0.999918445706533
7	151873853	C	T	0.911920564439845	0.849764271241009	0.925457015457541	0.859895747032419	3.42444681732308	0.0642377609685223
7	151874498	C	T	0.989999999978913	0.961321303192318	0.989631501198621	0.965995930768533	1.49953215688594	0.220743361254293
7	151883522	T	C	0.99	0.99	0.989999999999995	0.99	-1.21581034661327e-12	1
7	151886236	C	T	0.989999999997998	0.945301505820906	0.981314869880702	0.952587360371772	0.481019887826488	0.487960712200219
7	151886808	C	T	0.98999999907133	0.989999999674154	0.99	0.989999999575894	1.53565783572074e-07	0.999687329231976
7	151892345	C	T	0.99	0.99	0.930419646606829	0.99	0.592557291160259	0.441431930409757
7	151893675	T	C	0.407409627645028	0.49170194038348	0.470940523434073	0.477962293407112	0.0290773836092777	0.864600484773638
7	151898703	A	G	0.989999999999744	0.99	0.989999999993479	0.989999999999958	-1.08347666721541e-10	1
7	151899004	G	A	0.989999999973548	0.985289423192919	0.989999999999995	0.986057247208161	0.687178742611487	0.407125655838183
7	151903073	T	C	0.989999999951408	0.96476023855498	0.99	0.968874319662598	3.86048467214058	0.0494360456761926
7	15191273	C	T	0.228078438740903	0.33511179207246	0.366333854482091	0.317665355479416	0.393347117419943	0.530545241132225
7	151916698	A	G	NA	NA	0.01	NA	NA	NA
7	151940261	A	G	0.968209668903462	0.989999999932749	0.99	0.986448175974975	0.29320749082978	0.588172388577065
7	151940331	A	G	0.948690324050627	0.971307942377533	0.99	0.967621270590248	1.61290478362664	0.204083959298757
7	151955297	G	A	0.989999998900799	0.983148925041047	0.99	0.984265650080187	0.522456417929516	0.469795720887136
7	15196418	T	G	0.0481724224359077	0.204399516472408	0.152569212122826	0.178934500144459	0.911543525761296	0.339705207371457
7	151969462	G	A	0.99	0.98999999999711	0.99	0.989999999997581	6.37035036139819e-11	0.999993631726296
7	151970305	A	G	0.99	0.989999999915725	0.989999999308111	0.989999999929461	-1.14931685447879e-08	1
7	15197337	A	C	0.037450912609251	0.187208368823673	0.120635323467072	0.162797903460722	1.99563936101446	0.157752481522364
7	151983993	G	T	0.989999999984491	0.989999999958556	0.99	0.989999999962783	2.5889200206237e-09	0.999959402491791
7	15198589	G	A	0.0585718966864093	0.542883386840659	0.443037206507239	0.463940613945516	0.119856686516858	0.729189976548832
7	15198738	T	C	0.989999999993188	0.99	0.99	0.98999999999889	4.50190210986201e-11	0.999994646496571
7	15198954	G	T	0.800683622049024	0.71467001162391	0.883117759067309	0.728690230123204	0.998534143742316	0.317665462319756
7	151993708	T	C	0.99	0.986014880383844	0.99	0.986664454881277	0.465071341301251	0.495263363428174
7	152005141	G	A	0.989999999990317	0.946571353978546	0.99	0.953650223278464	1.92574865191973	0.165224315181024
7	152006068	G	A	0.99	0.989999999983809	0.99	0.989999999986448	9.4851182924283e-10	0.999975426815741
7	15201120	C	T	NA	0.99	0.330832378644172	NA	NA	NA
7	152014018	G	T	0.01	0.260561670886327	0.24722281531776	0.219720118531856	0.165549588372772	0.684097701856395
7	152025540	A	G	0.99	0.984870016251989	0.99	0.985706203602915	0.862605774620941	0.353010510073031
7	152027624	T	C	0.989999999997451	0.99	0.99	0.989999999999585	7.28242431039526e-11	0.999993191082827
7	152031600	C	T	0.99	0.966369992219496	0.99	0.970221683487718	2.45634853326145	0.11705060463898
7	152035310	T	C	0.98999999999711	0.923334216886774	0.986197105497763	0.934200739533759	1.73716491856462	0.187498451585936
7	152036934	T	C	NA	NA	0.99	NA	NA	NA
7	152039216	A	G	0.99	0.967953726556143	0.984345968006934	0.971547269127492	0.168692888988168	0.681276100694813
7	152042552	G	A	0.99	0.989999999999053	0.99	0.989999999999208	1.53959252771366e-11	0.999996869289147
7	15205107	A	C	0.16601455275886	0.348616250674259	0.377350731513163	0.318852173914049	0.104530328525091	0.746459342641516
7	152051190	T	C	0.962816884250405	0.901143208385007	0.953510580212755	0.911196017551067	0.913552701140049	0.339173536525509
7	152058141	C	T	0.962085394723095	0.989999999982224	0.989999999882428	0.985449919324986	0.186537577946136	0.665814121750706
7	152059391	G	A	0.938898382566578	0.880114920763337	0.925173892911568	0.889696625037265	1.5939644258689	0.206760641173824
7	15206460	C	T	0.384455808077606	0.392146907864276	0.315134625176262	0.390893258599049	0.851901385782826	0.356015000902041
7	152070158	T	C	0.989999999987944	0.970070639759368	0.980530523272192	0.973319125476626	0.0393766787106494	0.842704283452007
7	152072763	C	T	0.989999999671483	0.99	0.99	0.989999999946452	1.6135530603967e-08	0.999898648148685
7	15207942	A	G	0.989999999999979	0.99	0.846794833634061	0.989999999999997	2.9528781719468	0.0857247616633884
7	15208843	T	C	0.989999999381865	0.989999998883548	0.989999999999993	0.989999998964773	2.21480028108616e-07	0.999624502257438
7	15209363	C	T	0.39811037890182	0.378527750880616	0.363147777279545	0.381719719248072	0.13798292771271	0.710294546407744
7	152096394	A	G	0.99	0.983424400739041	0.989999998683942	0.984496223418577	0.415966653611336	0.518956497828474
7	15209679	G	A	0.25679746559581	0.183352115951628	0.161484867519833	0.19532370794363	0.518476201472193	0.471492415821853
7	152097679	C	T	0.99	0.99	0.989999995940224	0.99	-3.79524203094773e-07	1
7	152104255	T	C	0.557893413712117	0.652837092567526	0.61791338134824	0.637361272914095	0.262501271270083	0.608406932109675
7	152104260	T	C	0.48009531683874	0.623696378626279	0.586505024102142	0.60028940555491	0.138456466176662	0.709820340993936
7	152117457	G	A	0.99	0.99	0.954756274847124	0.99	1.66702525425996	0.196657451316886
7	15211891	T	C	0.897679832329215	0.912862393895968	0.915725045248814	0.910387636360588	0.058072488240551	0.809568803801386
7	15212104	T	G	0.904726651959314	0.896684910314482	0.93827816243651	0.89799571420259	2.32247229282049	0.127517210998651
7	152121445	T	C	0.99	0.981219916304797	0.972885498873267	0.982651069947115	0.196517024412437	0.657547014725039
7	152122922	C	T	0.98999999986404	0.99	0.99	0.989999999977838	4.08753046652673e-09	0.999948988210073
7	152125934	A	G	0.99	0.99	0.99	0.99	0	1
7	152140994	G	A	0.411844587660063	0.519009351746681	0.550480457880376	0.501541495200562	1.18008933310881	0.277337809862543
7	15215277	T	G	0.99	0.94444160718206	0.82876466663481	0.951867625211384	1.45929115126622	0.227042939666794
7	152152777	C	G	0.55933745668631	0.586609135014773	0.702874369186119	0.582163851447233	1.78618187735526	0.181392056081787
7	152159506	T	C	0.469157700978466	0.618408890857301	0.554331485926239	0.594080946907051	0.881626048402945	0.347756704385679
7	152162209	A	C	0.318204875957067	0.614298897281838	0.548104097451291	0.5660355718059	0.0617642083675689	0.803728956754253
7	15216948	C	T	0.53281313465672	0.5	0.602659675606158	0.505348540949045	0.884114968239763	0.347077094364101
7	152171270	A	G	0.989999999921217	0.989999999971616	0.989999999443825	0.989999999963401	-3.98825911014815e-08	1
7	15217862	A	G	0.230218781442085	0.38924694253268	0.283565928414712	0.363325352274913	0.494087028210388	0.482109817195499
7	152178955	A	G	0.153205154438919	0.311716508973347	0.225082603415895	0.285879158184235	0.205821481773295	0.650062385507556
7	1521875	T	C	0.646776326115623	0.420013567410276	0.540261948772916	0.456975897079248	5.2514140531443	0.0219289435061687
7	152189795	T	C	0.955274689506792	0.958753757852686	0.953641900400662	0.958186669712305	0.0170412211509625	0.896137604839111
7	15219017	T	C	0.897743818750333	0.844960734447572	0.919118606871017	0.853564377188922	2.00358515867553	0.156927650147183
7	152192121	A	G	0.277958550927798	0.408682077681102	0.336223536392376	0.387374142820313	1.7652207500779	0.183974656514269
7	15219576	A	G	0.487630721962743	0.501508524323273	0.40080940466914	0.499246442538507	6.23041526917084	0.012557428434631
7	152198961	G	T	0.614927193972892	0.497700679863648	0.623723753856359	0.516808601663455	0.86242675651664	0.353060470983765
7	152201714	G	A	0.836098111006393	0.518853221250527	0.628099450994868	0.570564138280734	2.03759836571804	0.153451754792448
7	152205633	G	A	0.99	0.989999999984192	0.989999999999993	0.989999999986769	1.79551747783436e-09	0.999966190801143
7	152211055	T	C	0.99	0.951112182750064	0.967885014013633	0.957450896961804	0.0992147865745646	0.752773963262268
7	152211401	G	A	0.99	0.989999999597842	0.99	0.989999999663394	1.55707918497039e-09	0.999968515600756
7	15221547	T	C	0.796702132589518	0.748421369414461	0.703880126168554	0.756291133811996	0.781550622738264	0.376667323412332
7	152215574	T	C	0.789497939233456	0.307837690021132	0.468654466738514	0.386348310642741	4.69139119347815	0.0303140942347904
7	152217876	C	T	0.979361808582187	0.952306487011857	0.97027365594259	0.956716504427821	0.690097813555082	0.406131112693028
7	15221999	C	T	0.01	NA	0.750503667097751	NA	NA	NA
7	152220077	T	C	0.733272250968321	0.345651384007109	0.454710581740399	0.408833585321787	0.906695302106541	0.340992775446084
7	152223798	C	T	0.939167855575463	0.97407606329235	0.99	0.968386025434497	3.22489958968632	0.0725262443840954
7	152227620	T	C	0.759505343785044	0.574104989926199	0.664947323791004	0.604325247605191	2.55713324417422	0.109797520967423
7	152231124	G	A	0.677899286995425	0.770658318475272	0.880054286268175	0.755538596344057	2.35575937897186	0.124821089383204
7	152231321	C	T	NA	NA	0.01	NA	NA	NA
7	152239312	A	G	0.834887346035791	0.731819983414862	0.715205726550669	0.748619963522073	1.10082298595485	0.294085564226366
7	152242235	A	G	0.299447966437571	0.479137048597918	0.610713372736143	0.449847728205782	14.4692494899034	0.000142466382218654
7	152249707	T	A	0.99	0.99	0.99	0.99	0	1
7	152253312	G	A	0.989999999620153	0.989999996676914	0.99	0.989999997156662	1.13007396800793e-06	0.999151809478201
7	152253627	G	A	0.83725981952281	0.77913127178369	0.86062248125602	0.788606225065166	6.07225369506174	0.0137321636466106
7	152254621	A	G	0.99	0.989999999499247	0.99	0.98999999958087	8.59202353300209e-08	0.999766122854706
7	15225539	G	T	0.818815923211266	0.826407071981541	0.802630946620973	0.825169714731986	0.057000772058083	0.811300726951611
7	152255539	T	C	0.365012126026965	0.687446639848421	0.632424648871843	0.634889814095524	0.00381390235487287	0.950756506333421
7	152256685	G	A	0.436692366362961	0.630244727858399	0.536676846292369	0.598695692934643	1.83634291843626	0.175380185109393
7	152262085	A	C	0.0286791675126379	0.100971472767413	0.0910718963444622	0.089187827010885	0.00744414956898892	0.931244246081856
7	152262508	T	C	0.76933347882042	0.828830038974128	0.823932225660423	0.819132099669074	0.0265673902872573	0.870522322509419
7	152263317	A	G	0.609562338772733	0.58396898901506	0.599991787461634	0.588140705025561	0.0958148786315784	0.756910952888851
7	152264103	G	T	0.653328067647624	0.568830459588634	0.624188236923068	0.58260356970225	0.604268386231072	0.436954062107189
7	152266076	A	G	0.99	0.989999999987489	0.99	0.989999999989529	1.30707965437339e-09	0.999971153635382
7	152271981	A	G	0.627907609462599	0.675727145207149	0.666315680273151	0.667932560880788	0.000554816702408156	0.981207928015206
7	152272282	T	C	0.0943448663556264	0.166180571691967	0.131104065535315	0.154471351722144	0.476346735811814	0.490081771817155
7	152272347	C	T	0.822598538861435	0.777707321211636	0.808766356810202	0.785024589688553	0.381971996818392	0.536549742065624
7	152272761	A	C	0.989999996993845	0.989999997897655	0.99	0.989999997750334	8.50474326807877e-07	0.999264181667226
7	152273160	C	T	0.81745341919155	0.833753919772611	0.851521252700846	0.831096938177898	0.125999454784226	0.722616546900097
7	152273471	A	C	0.424823979433975	0.608661517778623	0.509863451922954	0.578695999028445	2.97618865595542	0.0844980347703776
7	15227578	A	C	0.907462510231983	0.826138013114329	0.888088399803701	0.839393906144506	3.65341682928673	0.0559543096106372
7	152277144	A	G	0.79968255654791	0.829379780940022	0.858807473097258	0.824539133364108	0.565803630501204	0.451931277062073
7	152278596	G	A	0.82312913935128	0.785600242287061	0.741935114425771	0.791717452508529	2.2675226533423	0.132110933775918
7	152285741	C	T	0.571568160990201	0.303553908675654	0.493582928249215	0.347240231802926	1.16874210995595	0.279659853842806
7	152291593	C	T	0.941945554675398	0.989999999961384	0.980028999365928	0.982167125379768	0.00992398448556017	0.920646652339417
7	152292180	T	C	0.495557291059735	0.396641542023488	0.517255963125979	0.412764809116396	7.45522810210828	0.00632524628367465
7	152296295	T	G	0.974439228098184	0.99	0.975985900980508	0.987463594180004	0.36796059244496	0.544118023952581
7	152298248	A	G	0.885850585438101	0.989999997606958	0.980924938883298	0.973023643423434	0.439611968742692	0.507309800990089
7	152298284	T	C	0.415799761831575	0.36099212963631	0.470253826480045	0.369925773684138	7.26576986501872	0.00702811362502181
7	152298331	A	G	0.900754772203269	0.98999999913616	0.969415551031135	0.975453027146098	0.24949680053511	0.617429618699273
7	152299097	G	A	0.99	0.989999999966258	0.98428628891187	0.989999999971758	0.0639987787751914	0.800283823508193
7	152300977	C	T	0.0100000000246183	0.025090932231034	0.0158703268937791	0.0226311102813883	0.156886116698444	0.692039725990287
7	152304515	T	C	0.423532821561608	0.399338705422725	0.467460505331971	0.403282346353363	3.28490923336247	0.0699194942970298
7	152305160	G	A	0.700735944124488	0.681084469902357	0.660672288073326	0.684287660200565	0.450215037407115	0.50223285421871
7	152305866	A	G	0.861062012618074	0.99	0.974298027597502	0.968983108056746	0.106854355586864	0.743754227630376
7	152306438	G	A	0.0100000000061868	0.010603218207712	0.0151999475975168	0.0105048936408634	0.264217430256754	0.60723741616375
7	15230692	G	A	0.626296258086338	0.671672839666986	0.613509968849907	0.66427645686934	0.279916584195188	0.596755895604691
7	15230731	G	A	0.926424923750253	0.906246868354036	0.924642964909069	0.909535891383619	0.0469238193461031	0.828505226734189
7	152311405	T	C	0.639099508694494	0.778685663876005	0.661977217205872	0.755933120581419	7.94182386488886	0.00483051243483979
7	152318718	C	T	0.507913791381764	0.506662724817576	0.519942675178293	0.506866648667538	0.0710999134500339	0.789741988521653
7	152319703	A	G	0.474633197745451	0.462606251995379	0.460500988486164	0.464566644152641	0.0074210365437547	0.931350803293241
7	152320069	C	T	0.440911795137148	0.405124355474591	0.49790035477616	0.410957708139588	1.83436321558817	0.175613052384288
7	152323632	C	T	0.412662343527098	0.325965115728233	0.37476073830086	0.340096763859448	0.878884145078102	0.348507485271248
7	152323673	A	G	0.894568994939253	0.746845541914829	0.769239453677502	0.77092446475781	0.00115816200833057	0.972851809084473
7	152323816	G	C	0.738032917465288	0.921149671580138	0.896666082238074	0.891301640659418	0.050251132593774	0.822626859203712
7	152323962	C	T	0.941378595568931	0.58480113447698	0.771532212216772	0.642923260634968	3.88568628282717	0.0486993554138116
7	152329885	G	A	0.580745524410173	0.661794822714704	0.605238426060149	0.648583787091066	0.952749839779016	0.329020335599265
7	152330369	C	T	0.0558619968435933	0.181611428810733	0.141545652487541	0.16111427140009	0.527105622950146	0.467826263950756
7	152330745	C	T	0.718826143991058	0.950674165178769	0.904944626225713	0.912882937725172	0.128294689844242	0.720206756676045
7	152333982	C	A	0.0100000000484783	0.16527223347484	0.112745559747475	0.139962859426343	0.235230887665141	0.627672039954154
7	152334505	A	G	0.0100000000005416	0.399832136477866	0.137351800616997	0.336289498232062	2.44356610507948	0.118007676191238
7	152336928	C	A	0.01	0.0795027457762329	0.0765104201980331	0.0681737982147069	0.0261366755929704	0.871566980452858
7	152337562	A	G	0.60433457485058	0.734227423269156	0.616253258740689	0.713054888976928	6.32060208073608	0.0119343100534616
7	152337646	T	C	0.75222408377779	0.793014140199089	0.848926459398402	0.786365361002417	4.94030097279917	0.0262374675675055
7	152346007	C	T	0.955759091637713	0.857619781409352	0.861149984356368	0.873616488976575	0.17344799416461	0.67706547132446
7	152346618	T	C	0.989999999619002	0.989999999663013	0.989999999999978	0.989999999655839	6.6935434043736e-08	0.999793572240642
7	152347178	A	G	0.989999999908534	0.99	0.99	0.989999999985091	1.97226664293595e-09	0.999964565780092
7	152347473	T	G	0.989999999825528	0.989999999529147	0.989999998044539	0.989999999577457	-2.9821089579678e-07	1
7	152349465	A	G	0.989999999821208	0.99	0.989999999999991	0.989999999970857	1.12795377139448e-08	0.99991526053632
7	152351316	G	A	0.989999999998679	0.889660991918592	0.907641167880603	0.906016250235646	0.000290284132122213	0.986406518556223
7	152356614	G	T	0.98999999986674	0.869362078910717	0.910065877657963	0.889026060026549	0.298643053508027	0.584734357439838
7	152357321	A	G	0.947049925236168	0.98999999990825	0.99	0.9829991377367	0.345707252540199	0.556553267644359
7	152358814	C	T	0.952280267964772	0.897354326400306	0.893303533699018	0.906307254875314	0.182335688402335	0.669373623324376
7	15236132	G	A	0.924588015244556	0.91955798716579	0.934228776588831	0.920377881742629	0.135153257927251	0.71314768067589
7	15236377	G	A	0.704356800166237	0.794899304798768	0.742015877760682	0.780140876543666	0.357015928789689	0.550168201115747
7	15236392	C	T	0.752923322335338	0.81902941527811	0.769592708004176	0.808254122128438	0.406096358393265	0.523957519154554
7	15236587	G	T	0.99	0.989999999650209	0.99	0.989999999707225	3.1698522721193e-08	0.999857944003626
7	152367616	A	C	0.73751261197001	0.750539173215466	0.832478106334227	0.748415843732456	6.04794198693642	0.0139225150003258
7	152375180	C	T	0.88559841131445	0.789990699851142	0.816442607401598	0.805574756819661	0.12397349277639	0.724764245177134
7	152375188	T	C	0.460213790903876	0.361527003455523	0.448679025127132	0.377612949809605	3.50667620224437	0.0611219646132468
7	152380451	C	T	0.59982173066674	0.443436275245845	0.58033590363506	0.468927104479451	5.62907300831603	0.0176649706967704
7	152381150	A	G	0.738090213913994	0.815361295844743	0.829928939705359	0.802766109490031	0.779336782386383	0.37734405206687
7	152381207	C	T	0.782540302869183	0.807167278586079	0.852071892177453	0.803153081544225	2.76442359344062	0.09638139770039
7	152381266	A	G	0.755668748666889	0.77049538199957	0.841381562831087	0.768078640766343	4.90822868492344	0.026729038171794
7	152383162	C	A	0.31070456621803	0.0603744378446974	0.177276424778419	0.101178248769551	8.67766243633413	0.00322133899716596
7	152391765	G	T	0.600167758722589	0.0100000000000344	0.213680230536697	0.106197344671811	0.559943347889344	0.454283069461094
7	152394108	T	C	0.603520204946001	0.965277199377666	0.933332917349012	0.906310809285305	0.543777488164746	0.460871415413615
7	152395575	T	C	0.165614729684096	0.211193358706512	0.185383586722614	0.203764042175858	0.032838263596369	0.856200147960672
7	152401559	T	C	0.99	0.985885486008321	0.989999999999989	0.986556151788965	0.665808505401661	0.414516780882863
7	152403643	G	T	0.980117678650847	0.99	0.989999999999978	0.988389181620088	0.278831909302468	0.597467848679027
7	152406533	C	T	0.680991670070182	0.867425142038706	0.85580192222208	0.837036486107837	0.452029396453279	0.50137279857903
7	152408081	T	C	0.556430530773229	0.654635240256586	0.551297246027293	0.638627872610799	5.19430315929494	0.0226610387426116
7	15241823	T	C	0.826010624512566	0.953242245974178	0.909346042857255	0.932503491675935	0.311118468348302	0.576994658161679
7	152419866	C	T	0.909909992093137	0.967270376320446	0.929492923483225	0.957920633691395	2.03670961276325	0.153541459830672
7	152420498	T	C	0.304759699093655	0.169589295113211	0.232710235992958	0.191622070962024	1.69143450445085	0.19341197782556
7	15242206	A	G	0.831313250210323	0.99	0.861253691398503	0.964134059784283	6.79532659397737	0.00913968021820275
7	152428701	A	G	0.388952863960531	0.507163425913396	0.493295563005862	0.487895104315079	0.018553921556515	0.891653072002418
7	152430279	A	G	0.983700704886838	0.9677454337004	0.941105738079567	0.970346142903789	2.46346610862554	0.116521402965272
7	152431851	T	C	0.274126186860304	0.311422760030845	0.297703768830269	0.305343418604047	0.0391732753030338	0.84310578039353
7	152432607	C	T	0.981063029303893	0.989999999878592	0.99	0.988543273674916	0.211384375586736	0.645684501817925
7	152433762	C	T	0.966321273470723	0.939708729057756	0.933232395257946	0.94404657379707	0.342202855208401	0.558560443645833
7	152433972	T	C	0.24758822013931	0.375667448452802	0.384926126079238	0.354790534237703	0.635972448076389	0.425173006189145
7	152440382	T	G	0.726254034417982	0.812949254516809	0.789138912276204	0.7988179336407	0.0462620991459092	0.829700066320884
7	152442407	G	A	0.965025245397668	0.899283876854193	0.918286226736806	0.90999971992678	0.145377673159694	0.702992345223496
7	152456385	A	G	0.99	0.99	0.99	0.99	0	1
7	152457803	C	T	0.568781706331183	0.600629479748507	0.615577164669377	0.595438292681483	0.0690770406305844	0.792685377549661
7	152467869	A	G	0.656851548354157	0.606537100376578	0.589719328100696	0.614738355396923	0.343866179510064	0.557606045706666
7	152467871	C	A	0.989999999491346	0.99	0.99	0.989999999917089	1.10282859428485e-08	0.999916209637423
7	152482035	T	<*>	NA	0.99	0.989999999992243	NA	NA	NA
7	15249864	G	A	0.457873140646516	0.636203144459901	0.615292683789323	0.607135353838319	0.0152452815867472	0.901733515949165
7	15251014	A	G	0.835004858959322	0.861591220349518	0.898187050885861	0.857257643442916	0.969033563479303	0.324921323678685
7	15251070	G	T	0.954321194801996	0.952712310896692	0.958531820275381	0.952974558973256	0.0476599911029469	0.827186271971491
7	152544604	C	T	0.989999998735726	0.989999997131292	0.989999999999979	0.989999997392815	8.66070847176895e-07	0.999257465376961
7	152544637	T	C	0.111270920836422	0.229641057892735	0.220302653208249	0.210346725552556	0.108434989305943	0.7419329613714
7	152545351	G	A	0.294307932527385	0.500924974948894	0.483596323935373	0.467246397034188	0.0919786923415495	0.76167656955784
7	152545606	A	G	0.989999999718407	0.968630241641138	0.955829145183428	0.972113512207732	1.53908706861938	0.214753744324945
7	152546134	G	A	0.982884528282823	0.952999272844274	0.970172051622947	0.957870569480757	0.438775170719528	0.507714221451042
7	152549107	C	T	0.157458843163858	0.396718118693523	0.313616742612773	0.357718856782187	1.1325269582259	0.287236975334492
7	15254933	A	G	0.99	0.989999999993195	0.989999999996201	0.989999999994304	5.69340268921646e-11	0.999993979590775
7	152555548	A	G	0.966680449145117	0.914339430353433	0.908373017401525	0.922871016416477	0.442082047400363	0.506119247897119
7	152557193	G	A	0.977619294038187	0.88261675378014	0.906192374240192	0.898102167842202	0.0878585094081743	0.766917477170641
7	152557234	T	C	0.968893976913253	0.872842594847169	0.868177015186377	0.88849897012394	0.221410471724942	0.637967304907783
7	152561613	G	A	0.621408265919412	0.573281967514805	0.598059222192356	0.581126554154756	0.0808231492942768	0.776184988345364
7	152561664	C	T	0.99	0.925909960298804	0.962531226585664	0.936356636770099	1.04510173665072	0.306637904222882
7	152566162	A	G	0.989999999332539	0.912892640743413	0.945027748004308	0.92546114019344	0.665420803929444	0.414652693476403
7	152567213	A	G	0.308379757164746	0.273998456866214	0.297997946145206	0.279602608814874	0.0702328983086312	0.790997981968988
7	152568774	G	A	0.452025592491741	0.294326787618125	0.313878114064288	0.320031692812524	0.0285737959936814	0.865766866835077
7	152568910	G	A	0.99	0.968793033889669	0.984653004846157	0.972249769365653	0.998236624487265	0.317737569648526
7	152581108	G	A	0.0136116969211817	0.121449347570945	0.0989528301210166	0.103871810515033	0.0312936546227098	0.859586839551101
7	152582675	G	T	0.924699092088977	0.893269276907599	0.933111735935947	0.898392336782164	0.630591360877784	0.42713848181534
7	152582987	G	A	0.01	0.0465092390667292	0.0115118497649501	0.0405582330988523	6.08677806346461	0.0136197228096773
7	15258456	C	T	0.868238747295101	0.822504058225214	0.770296527903607	0.829958812543605	0.790105790912493	0.374068138570145
7	152584806	T	C	0.989999999919043	0.948576400560432	0.921867411515121	0.955328447255886	1.65918732545663	0.197713085265165
7	152587311	G	A	0.989999999958343	0.989999999836442	0.99	0.989999999856312	3.93584009470107e-09	0.999949943695483
7	152589405	T	G	0.98999999988942	0.986818780777667	0.976424361056375	0.987337319492883	0.734601075168181	0.391395854273183
7	152590181	C	T	0.989999999192122	0.98020691494315	0.98944213556053	0.981803187675733	0.783165335411191	0.376174812582436
7	152593707	G	A	0.989999998800215	0.989999999046347	0.99	0.989999999006228	2.67896623200668e-07	0.999587025095132
7	152595827	T	C	0.99	0.989665227339208	0.99	0.989719795282917	0.00766825699676348	0.930219572142047
7	152595852	T	C	0.961496412022753	0.821099574234363	0.784796074718102	0.84398425879387	3.89605605885651	0.0483996014671509
7	152597259	A	G	0.989999999762105	0.989999999300039	0.989999999999996	0.989999999375356	1.3387242759239e-07	0.999708065365917
7	152598575	G	A	0.989999999944033	0.989999999982317	0.99	0.989999999976076	3.59010690672982e-09	0.999952192751188
7	152600817	G	A	0.770813613619614	0.848499759621077	0.877481310988975	0.835836917822838	2.49391904272194	0.114286821199276
7	152601028	A	G	0.824059664356276	0.938003015342838	0.910234385541106	0.919430249132029	0.0991018376375521	0.75291013773929
7	152601631	T	C	0.82989461812123	0.909818128242419	0.929443763498024	0.896790596092665	1.96192713773739	0.16130736444557
7	152603378	A	G	0.404098609713217	0.989999999999217	0.666997077743389	0.894498073382599	1.38408469345397	0.239406598988709
7	152604278	G	A	0.81712390698785	0.717033848631671	0.574858434481247	0.733348528143728	2.108633262302	0.146470082761977
7	152604342	A	G	0.750503789675314	0.876765243732744	0.885328691791166	0.856184626721383	0.0775728623262532	0.780613942020663
7	152604776	A	G	0.838262852647327	0.794269524030021	0.795091359092515	0.801440436594642	0.0340058140560721	0.853694450163619
7	152605672	G	A	0.87008066910844	0.806608421323232	0.789555127815608	0.816954397712221	0.907581501507534	0.340756932894388
7	152605726	C	A	0.99	0.989999997904704	0.99	0.989999998246237	6.00505327622643e-07	0.999381701133388
7	15260771	C	A	0.826994209438186	0.65032181266541	0.726255887623875	0.679119413339373	1.22593852383555	0.268198354958731
7	152607732	G	A	0.520140101967918	0.537921348856983	0.545901667039	0.535023005614065	0.0317130922820003	0.858658812698733
7	152608186	G	A	0.989999999627344	0.989999995124634	0.99	0.989999995858576	1.3031260304765e-06	0.999089178702197
7	152612563	G	A	0.939858935566181	0.915066710460269	0.945969372849929	0.919107843152533	0.709867700085158	0.399487735756627
7	152613363	A	G	0.989999999802265	0.981130970355135	0.9786656832279	0.982576622155017	0.0784306846754649	0.779435470628452
7	152615356	C	T	0.88619931657739	0.924981291902608	0.934424298662172	0.918659829924598	0.510115054186107	0.475089054250375
7	152619890	A	G	0.867391226398782	0.90070494592395	0.921277057568996	0.895274809641348	1.33946254678511	0.24712877140093
7	152620372	A	G	0.771923768130649	0.771812373451016	0.651181746623549	0.771830530783796	5.07581280891142	0.0242618944097046
7	152623612	T	C	0.950192895692538	0.918084389885153	0.854726539421142	0.923318076331757	2.24410467900206	0.13412451989801
7	15262599	C	T	0.939448455460398	0.854287362857917	0.831781282853936	0.868168620952121	0.59799311359401	0.439344770239216
7	152628334	G	A	0.907946745723295	0.800678983556944	0.748138060436381	0.818163628790059	4.07187510822534	0.0436028463605883
7	152628441	A	G	0.905858721890647	0.99	0.933634088559878	0.976284971668175	6.01667340499122	0.0141713341436309
7	152629248	G	T	0.99	0.973544563860985	0.901729090331786	0.976226799951645	4.39517291263291	0.0360408048266814
7	152629362	A	G	0.99	0.948853683530515	0.902770908426954	0.955560533115041	1.23213544225628	0.266992147025304
7	152629442	T	C	0.989999999445018	0.989999999661791	0.989999999999996	0.989999999626457	7.69190820478686e-08	0.999778712387946
7	152631037	C	T	0.934916643764813	0.848702822905383	0.816873592346396	0.86275567570547	1.78761131355369	0.181217471658095
7	152631691	C	T	0.978734003482645	0.99	0.979730059987606	0.988163642567671	0.46749833714977	0.494140307217151
7	152632322	G	A	0.989999998401373	0.968790288480887	0.97320537297345	0.972247471197926	0.00494042481973654	0.94396430964112
7	152636385	G	A	0.931797351866565	0.682480816156172	0.738800580131436	0.723119411476966	0.0257059336558475	0.872620575858704
7	152636629	G	A	0.972958320799485	0.989999999869667	0.931636447151619	0.987222206181227	8.2368327612725	0.00410487005714365
7	152640	T	C	0.087323048110513	0.01	0.088932977889834	0.0226036568420136	4.14287102371447	0.0418102001578753
7	152647031	G	A	0.99	0.989999998013928	0.99	0.989999998337658	6.02268816372645e-07	0.999380793927832
7	152647687	T	C	0.653821827500865	0.594836752827988	0.51186696692185	0.604451319999667	1.92320239060223	0.16550406020897
7	152648941	G	T	0.812407147618679	0.846378682677953	0.883180489144377	0.840841322463291	1.9298102755418	0.164779203196318
7	152649035	G	A	0.989999999996151	0.973122343818412	0.970925590644854	0.975873401775384	0.0258742558059319	0.87220778962295
7	15265037	C	A	0.800683622049024	0.989999999998858	0.700016708279508	0.959141430393035	3.0976113983316	0.0784072575377863
7	152650402	C	T	0.981147711965	0.917667675489172	0.925466221189553	0.928014921434732	0.0158201455707416	0.899907530134812
7	152650436	C	T	0.989999999544665	0.962337945083365	0.945156135949185	0.966846859960557	1.98215490646038	0.159163575821491
7	152655555	G	A	0.99	0.99	0.989999996113852	0.99	-6.34851760165104e-07	1
7	152655921	C	T	0.184269295811268	0.182119932120487	0.2142090819358	0.182470278402085	0.675541492360349	0.411126236076726
7	152656227	T	C	0.145588516567526	0.144767825358957	0.279895778964192	0.144901598025954	6.76889315055573	0.00927603464725729
7	152657173	G	A	0.99	0.99	0.99	0.99	0	1
7	152658352	G	A	0.425131290438214	0.509191919613981	0.54061282314216	0.495490037058331	1.29657270809582	0.254840208161723
7	152659606	G	A	0.719535229105596	0.791611464911407	0.78436221651637	0.77986303847506	0.0068413414908705	0.934080223073253
7	152660097	G	A	0.542829135428481	0.80530067626564	0.854341232129109	0.762517815109183	1.01557895550766	0.313569993655154
7	152662786	A	G	0.99	0.989999999260718	0.989999999945212	0.989999999381221	9.10408141629674e-08	0.999759254531445
7	152663654	T	C	0.98999999999984	0.989999999999979	0.99	0.989999999999956	2.01067303935883e-13	0.999999642224342
7	152665733	A	G	0.751452092608367	0.826686313711641	0.834391248496789	0.814423135671807	0.477381114785429	0.489610964809643
7	152667133	C	A	0.99	0.989999996368567	0.99	0.989999996960491	1.18962791790056e-06	0.9991297469598
7	152668222	T	C	0.786392554965029	0.913409757071481	0.909426244779161	0.892705953128129	0.163764733506672	0.685713806945845
7	152669350	G	A	0.99	0.978396957342902	0.983024463945573	0.980288253296009	0.0541627685570366	0.815971880209957
7	152669583	A	G	0.99	0.99	0.985016533044488	0.99	0.359568945780376	0.548745729467086
7	152669840	G	A	0.99	0.989999996672168	0.99	0.989999997214605	1.06036803704728e-06	0.999178385114686
7	152670648	A	C	0.86130443662965	0.604609979292242	0.647563966842823	0.64645117583824	0.000756680170046587	0.978054702621786
7	152677202	G	A	0.880575828778116	0.722076170265549	0.765912707897302	0.747911614603097	0.263013286914489	0.608057503096098
7	152682635	T	C	0.727754406231397	0.64225032912785	0.67920359789796	0.656187493695728	0.418038355555201	0.517917493129175
7	152683355	A	G	0.884264521687212	0.70515359300527	0.70192338677973	0.734348674380427	0.311978807068016	0.576468441242498
7	152683529	G	A	0.818789447035616	0.967867895623752	0.99	0.943568108503886	2.77400390861712	0.0958062420710141
7	152690076	G	A	0.874569978664976	0.956253320266908	0.932790959302445	0.942938935585793	0.116950982062627	0.732365215497258
7	152691200	A	G	0.811274582761463	0.894177814472693	0.891096628404702	0.880664587703763	0.151221051686858	0.697371198017811
7	152693095	C	T	0.790485372324301	0.926920064084581	0.934476994740031	0.904681209327656	0.353575084794286	0.552096304778645
7	152693825	C	T	0.868113358383852	0.948897454411526	0.90498587711753	0.935729646759015	1.59871257527771	0.206085753032756
7	152695303	G	A	0.885106548796536	0.874678087397583	0.921156953182042	0.876377926605612	1.36655166855222	0.242405239428876
7	152695463	G	A	0.891799978009999	0.947622017159872	0.941971406410869	0.938523024778443	0.0347913072119598	0.852033639878631
7	152695859	A	G	0.925572315458868	0.915193970434052	0.924702268180602	0.916885640673097	0.0747140845557203	0.784592813546031
7	152699943	G	A	0.714812350934643	0.821517807599082	0.846772181627747	0.804124818162778	0.944085980664841	0.331229242590124
7	152700215	A	G	0.704673789275102	0.906009972768774	0.856541255633839	0.873192174859305	0.170905503886739	0.679308308455729
7	152700399	T	C	0.918195986134235	0.906202959516218	0.923990473168779	0.908157822854955	0.185753680028186	0.666474545099456
7	152701475	T	G	0.271954804468378	0.497547103491094	0.400123771364551	0.460775558750391	1.13546583092647	0.286612463008528
7	152701758	C	T	0.371542486322193	0.451303141760406	0.366655389952678	0.438302154923977	3.44447945796071	0.0634634097673009
7	152702496	T	C	0.148608816317866	0.415774488459025	0.306410893180993	0.372226483900016	3.55554829800105	0.0593466983105668
7	152702643	C	T	0.99	0.989999999388672	0.99	0.989999999488319	7.32733919277472e-08	0.999784020165408
7	152703146	A	G	0.98887189414527	0.99	0.99	0.989816118745679	0.00936469736755242	0.922907963435459
7	152703396	C	T	0.0275746559849744	0.214472856528305	0.142014804033251	0.184008449839743	1.62990354782741	0.201716389760831
7	152704536	G	A	0.125247279300065	0.0704408375915843	0.0741761754954317	0.0793742875900666	0.0377335837711806	0.845979083510239
7	152704794	A	G	0.827379150055692	0.802497285346204	0.719290777522781	0.80655302929385	7.49402107088368	0.0061904172943111
7	15270751	T	C	0.315424672224981	0.146393409176151	0.175655127599956	0.17394550505311	0.00199153620352041	0.964404915251625
7	152707641	T	C	0.533622854746322	0.538921536879746	0.600941327464221	0.538057851691998	2.72021888809549	0.0990844268203819
7	152708110	T	C	0.452029362397634	0.463831446019158	0.553926620282853	0.46190770638885	6.06297544428264	0.0138044908988735
7	152709937	G	T	0.808687890438534	0.759502240892877	0.680263222619642	0.767519501768819	7.43635868140485	0.00639190881204793
7	152711845	A	G	0.989999999599149	0.989999998726631	0.99	0.989999998868852	3.0977670680189e-07	0.999555916723795
7	152712218	G	A	0.851397678120964	0.687113879210141	0.678435025410483	0.713892138432605	0.741175067214547	0.389284722027544
7	152713911	A	G	0.781806742915764	0.723576191644888	0.646716323221876	0.733067771502041	3.24945059607922	0.0714474024416883
7	152718942	C	T	0.626158754523429	0.845362719114425	0.865868011258575	0.809632472886093	2.57689124416677	0.108434434530874
7	152720137	G	A	0.610419124379843	0.705501589647668	0.756871075152097	0.690003147809013	3.73780291700771	0.053194347648238
7	152726381	G	A	0.603375216175367	0.782611994369885	0.857987637501259	0.753396399524179	6.29846813905757	0.0120842354103986
7	15272715	T	C	0.325388678768596	0.211508897789067	0.207006885913965	0.23007130208873	0.121908999016196	0.726973178685138
7	152729143	A	C	0.668453394619814	0.779162918683248	0.709416801438784	0.761117266260908	1.41889071857785	0.233586071650743
7	152729392	G	A	0.866854738217598	0.681417667242535	0.78711781357481	0.71164390981147	0.169357474328727	0.680683472920926
7	152732059	C	T	0.777360940191294	0.870817220867622	0.865141079810235	0.855583847117381	0.0714421523089754	0.789248466110665
7	152735972	C	T	0.745590735085635	0.809532568891644	0.721153156522053	0.799110049981265	5.88299011223009	0.0152878378741933
7	152736293	G	A	0.772317254981591	0.798260047706764	0.72673447790509	0.794031372492561	4.81974245087056	0.0281355489676955
7	152736944	G	A	0.98999999898416	0.989999997048045	0.99	0.989999997363632	9.8774870950412e-07	0.99920701818964
7	15273717	C	A	0.989999999998123	0.99	0.99	0.989999999999694	1.29761259844503e-11	0.999997125829099
7	152737485	C	T	0.65543420355789	0.823884792975695	0.831215049530877	0.796427346900592	0.926926429790894	0.335662865995113
7	152737733	T	C	0.866425347463523	0.935301540158377	0.923766042611937	0.924074720749116	9.25321745360075e-05	0.99232497589756
7	152737938	G	T	0.99	0.989999999909429	0.989999998094618	0.989999999924192	-1.23691424664068e-07	1
7	15273849	C	A	0.99	0.989999999978593	0.99	0.989999999982083	5.85365534285131e-10	0.999980695718788
7	152741593	G	A	0.881562724834409	0.887004985501514	0.865770709966192	0.886117897012776	0.720007521550248	0.396141441958561
7	152745810	T	C	0.392205568988475	0.435163523437881	0.289091196200628	0.428161376862628	7.81457119984099	0.00518266434883028
7	152745936	G	A	0.741316530261562	0.854083421028478	0.813206297243338	0.83570241783347	0.440843315225779	0.506715703644138
7	152749146	A	G	0.954068090214744	0.922516938124931	0.954990505422208	0.92765977591557	2.48763952017632	0.114743702755752
7	152749597	C	T	0.885321582029302	0.916601347808964	0.882866988571844	0.911502745986879	1.14147943932707	0.285339931484713
7	152751072	A	G	0.194043838494801	0.210545210764419	0.155980525769959	0.207855487084471	3.21034022351187	0.073174266327669
7	152751140	T	C	0.235215637401413	0.239236864628075	0.210165316233847	0.238581404590129	0.424468990702526	0.514715486324692
7	152751486	G	A	0.265165027936709	0.277987910475836	0.165539774030652	0.275897780621958	4.60814845022554	0.0318203725197824
7	152751968	G	A	0.390769221704542	0.269100000901797	0.0694015627952154	0.288932083892644	3.53751686886831	0.0599952149503134
7	152752212	G	A	0.243684643515511	0.200720292520794	0.131869890112312	0.207723481732933	3.13046749655151	0.0768417020823359
7	152752612	C	T	0.220811781828459	0.211677433294848	0.179465491398509	0.213166332105826	0.536430314114802	0.46391589681194
7	152753726	T	C	0.170136970389161	0.208131649508143	0.152510860438435	0.201938516811749	1.24124753151261	0.265230759480643
7	152758166	C	T	0.748241680695091	0.810375556022885	0.800471312655316	0.800247734344455	4.24047250833336e-05	0.994804299387755
7	152758651	G	A	0.473701924086451	0.473642310466219	0.385683260098238	0.473652027486317	2.69976172817407	0.100363244649782
7	152759503	A	G	0.0447409897606336	0.0728851910384471	0.0516549185383514	0.0682976862301635	0.217659012827803	0.640829451490702
7	152763171	A	G	0.960089685529272	0.892462638208395	0.947070592322358	0.903485846921698	2.84117251399571	0.0918771484622277
7	152763729	C	T	0.98999999883975	0.915483062990924	0.890464892471004	0.927629323534283	2.84324086405216	0.091758972545718
7	152765008	G	A	0.979999427657302	0.921282128603686	0.951339592479965	0.930853048349425	1.13467601919647	0.286780128868301
7	152765270	A	G	0.946207294382958	0.944481239295788	0.969103493108664	0.944762586274997	2.50916350375964	0.113185997136034
7	152765284	G	A	0.166328902845964	0.230203757782062	0.1446463333114	0.219792156427478	6.58226310309433	0.0102999856861629
7	152767461	A	G	0.620843965620855	0.793398910268258	0.769392568358355	0.765272454290732	0.00421521743942178	0.948233949606464
7	152767561	G	A	0.527381017585499	0.727111123075884	0.680090471404081	0.694555115880951	0.0490509671279848	0.824722966861093
7	15276945	A	G	0.882630798744997	0.919079050006503	0.912410566022744	0.913137985050878	0.000368917665537603	0.984675790350752
7	152770019	A	G	0.635234108051081	0.638454469357119	0.683525082052528	0.637929550464235	1.43655253793318	0.230698030430087
7	152770512	T	G	0.908883677619874	0.915840869800592	0.88690076902848	0.914706847475135	1.59116380376301	0.207159937517994
7	152771892	A	C	0.060183440477903	0.0685405408849248	0.0707231728217634	0.0671783335185802	0.0109311170793657	0.916731318073765
7	152774250	G	A	0.886524458722563	0.908988775827192	0.922152073985048	0.905327092139138	0.585709145668817	0.444083178703491
7	152774346	G	T	0.851608330631586	0.843245407206142	0.884633050785617	0.844608563724489	0.83302300405254	0.361399849942164
7	152774552	A	G	0.962298969865829	0.909519913099607	0.959875628043881	0.918122899352501	3.25654078145936	0.0711390500612689
7	152775442	A	G	0.902389165838116	0.887871388736474	0.930492455410402	0.890237786404041	3.50659816821657	0.061124843947496
7	152775944	G	A	0.95403719685687	0.951892914244286	0.989363267783555	0.952242432310137	8.50855532536969	0.00353480584817879
7	152775956	C	T	0.918307820763384	0.950066997452478	0.899077815507156	0.944890251652155	5.9207234978179	0.0149638126929012
7	152778960	G	A	0.182670719722909	0.203697045299135	0.141601196842601	0.20026975423021	2.49408373712027	0.114274865498758
7	152780564	T	C	0.913395950072862	0.924437929413446	0.884462185639828	0.922638086780931	2.66584071141736	0.102523639097224
7	152782656	A	G	0.90051386572044	0.737907985056235	0.859267239438851	0.764412743604501	1.78927170756273	0.181014923288695
7	152783129	T	C	0.0717822707114024	0.0999924276961267	0.0462253129333055	0.0953941721076166	4.37945201131582	0.0363746900739964
7	152783962	C	T	0.670444944264221	0.645939063286167	0.671354138016214	0.649933521885589	0.230671389259908	0.631026449762434
7	152791086	C	T	0.922130633424723	0.945963624046764	0.936716688353653	0.942078846575371	0.0582041151399765	0.809357260612388
7	152791519	T	C	0.99	0.989999999709909	0.99	0.989999999757194	6.98042334957557e-08	0.999789194985343
7	152793253	A	G	0.970093685899187	0.980418917986685	0.943147982291208	0.978735905156423	7.1509327977019	0.00749250082097966
7	152794044	C	G	0.589657451600362	0.535668776256958	0.469239572771467	0.544468930337933	2.94514151849981	0.0861361540921059
7	152799577	T	C	0.762502040489295	0.92578279533779	0.919493379594741	0.899168032297486	0.293942714642355	0.587704953714284
7	152799814	C	T	0.99	0.99	0.99	0.99	0	1
7	152800266	G	A	0.488053156992812	0.548159784786174	0.449533437686934	0.538362404455856	6.03046702894598	0.0140610124237988
7	152800787	C	T	0.801571852493206	0.784481615095132	0.923808372459014	0.787267323791018	8.09428088356148	0.00444051534054565
7	152801121	G	A	0.521268584373583	0.655352219954033	0.541387244238675	0.63349658735442	5.50505774875501	0.0189615540731779
7	152801266	A	G	0.99	0.99	0.99	0.99	0	1
7	152801831	C	A	0.857910857994093	0.914608910482492	0.970678341803201	0.905367127926883	11.2944735606262	0.00077738140794789
7	152802220	G	A	0.204103021115651	0.632881814653498	0.473230462419238	0.562990871306829	1.34234511611406	0.246620825335855
7	152804598	A	G	0.144054745651055	0.194273316836906	0.107132482947304	0.186087689733612	1.96172807315704	0.161328624686734
7	152805111	A	G	0.34234278221105	0.327330228935594	0.346709630328686	0.329777275119493	0.234695646655719	0.628063725836347
7	152805455	T	C	0.348382367913653	0.45525702600738	0.358783372363163	0.437836456738103	3.99133777864974	0.0457347389776387
7	152806717	G	A	0.277016180081057	0.420527519399436	0.384593550967401	0.397135171090541	0.0241728186986768	0.876445991648334
7	152811463	T	<*>	0.99	0.989999999900945	0.989999999216707	0.989999999917091	-8.91597866533217e-08	1
7	152821423	G	T	0.658230469720094	0.665807270092177	0.638837328581493	0.664572251631527	0.236285251471117	0.626902070712831
7	152821981	G	T	0.0100000012679118	0.01	0.01	0.0100000002066696	5.84933835136468e-08	0.999807028386099
7	152822713	G	A	0.550051628427832	0.554674248901354	0.429897014251359	0.55392076176417	6.20620168935067	0.0127303495856842
7	152824231	T	C	0.972254120668607	0.951179106522526	0.918468584848862	0.954614333828337	4.62928942665819	0.0314305782522295
7	152825252	C	T	0.01	0.0100000010197334	0.01	0.0100000008535169	2.34304828390749e-07	0.999613783642417
7	152825664	G	A	0.433682357286176	0.501364012326484	0.504250789590925	0.490331902554913	0.121344169566079	0.727581177291755
7	152826374	G	A	0.0397117537873139	0.184502223528685	0.0544195657308101	0.160901376960841	11.0344886511758	0.000894323410774985
7	152827026	C	T	0.0655534746723812	0.146662169136185	0.0675849952383767	0.133441451938585	5.86761549506829	0.015421927439149
7	152835357	A	G	0.72383120938448	0.777333855078245	0.93280275547725	0.768612923830161	4.73069536385656	0.0296289042557284
7	152837047	A	G	0.630441858247418	0.566935899550517	0.623969638656935	0.577287370818112	1.31856052079673	0.250850555657101
7	152837298	T	G	0.922577367672208	0.99	0.967380435633475	0.97901011093057	0.400806468527596	0.526673056635191
7	152839553	G	A	0.574129519879276	0.511041267545352	0.52330478119524	0.521324652675782	0.00116794778098702	0.97273740184978
7	152839719	C	T	0.321479148917313	0.313387621541063	0.403617267955226	0.314706540503392	2.6781820137183	0.10173180626511
7	152841505	G	A	0.462576277183645	0.437569852159312	0.508723178779607	0.441645899438279	2.57805777348793	0.108354539996257
7	152842118	G	A	0.603535869410092	0.622590843192374	0.650397705180474	0.619484882465862	0.44000909219064	0.507118066979654
7	152845911	A	G	0.364979378685717	0.407962237302113	0.451360617471401	0.40095603134764	0.294205254444757	0.587538221477787
7	152850059	C	T	0.549476541625764	0.551770333196091	0.562017055608894	0.551396445170128	0.0548610637749529	0.814810782930184
7	152850286	G	A	0.445749103416169	0.414150829565034	0.485729566394235	0.419301348202769	2.36635645259131	0.123976108863545
7	152851848	A	G	0.01	0.01	0.01	0.01	0	1
7	152852838	G	A	0.958242472477157	0.912217948957302	0.955864324307094	0.919719946291038	1.52025268527112	0.217581258438949
7	152853444	G	A	0.561300808516098	0.568842439483961	0.550597447817881	0.567613153636199	0.106600765356587	0.744047809194286
7	152853981	G	T	0.929229634954859	0.935602398969596	0.974108570894301	0.934563638435194	5.13906006836905	0.0233933104087731
7	152854953	T	C	0.0202969672411483	0.0100000016578008	0.0139989157124595	0.0116784070478864	0.0543333816374159	0.815687466489755
7	152855177	C	T	0.946134261781317	0.923194416921576	0.987090348653582	0.926933611633714	12.2980678223173	0.000453427453264655
7	152855875	T	C	0.889384347697838	0.949176638865571	0.956974924985134	0.939430495405231	0.218586213352609	0.640119270653069
7	152856092	A	C	0.97142781789637	0.947950585756935	0.931574790681294	0.951777374595663	1.01920626772591	0.312707358674232
7	152856689	A	G	0.19136724440157	0.13973805308958	0.125861462706838	0.148153611273435	0.754787118266086	0.384964820283992
7	152867025	G	A	0.913242555313227	0.933400188766703	0.94963646590264	0.930114494513787	1.13259920015876	0.287221603161071
7	152867092	T	C	0.863624453023396	0.840683855495972	0.913254445903046	0.844423172892942	8.10475603800424	0.00441492633221417
7	152868506	C	T	0.90490883427736	0.928374429975512	0.941150406978056	0.924549537876713	0.695518514732903	0.404293648009701
7	152868573	A	G	0.98999999869767	0.98999999654481	0.989999999999973	0.989999996895726	1.09632146544345e-06	0.999164572165464
7	152868624	C	T	0.799519023411878	0.865930168508256	0.90307768294411	0.855105151857547	3.62449503199457	0.0569348476049423
7	152873286	C	T	0.353616272401808	0.608295939907815	0.568173674478193	0.566783154104336	0.00146559949115056	0.969461926151707
7	152873301	C	T	0.180876301602532	0.398810681537882	0.354789166088831	0.36328737760842	0.0598867287813921	0.806675059894887
7	152873402	G	A	0.956136671880452	0.972906240441177	0.99	0.970172800765779	1.38955583462433	0.238480122835941
7	152873870	A	G	0.199492353805759	0.410770969329862	0.370191049528896	0.376332554999433	0.0268952788121764	0.86973287473181
7	152873886	G	A	0.181807289138494	0.389743382215832	0.355286091055917	0.355849799044226	0.000251949938406498	0.987335765217963
7	152874336	A	G	0.0100000003639309	0.010000002789667	0.01	0.010000002394272	8.0732349766179e-07	0.999283091384486
7	152874352	A	G	0.191970742424349	0.37340241533817	0.355068021471485	0.343829052653217	0.0782532014032223	0.779678723883425
7	152876255	T	C	0.105455249837055	0.309065095608086	0.316013371407808	0.275876690747408	0.688119697318445	0.406804678613393
7	152876804	A	C	0.303353417856658	0.432182503273561	0.450310645886573	0.411183362350606	0.739026360507514	0.389972948157339
7	152876918	T	C	0.230093985432201	0.385200837764846	0.364421683094769	0.359918420834625	0.0152625626631917	0.901678120030974
7	152876930	G	A	0.196578619935754	0.354107775389281	0.346632877006319	0.328430523050356	0.250529043697656	0.616702807666571
7	152876977	A	G	0.220390718678505	0.380169156852045	0.321077463511745	0.354125271429758	0.508293893777862	0.475878350540615
7	152878333	A	G	0.303658224564431	0.536274561879401	0.510023305696071	0.498358098897061	0.0169457104256243	0.896427426991677
7	152878890	T	C	0.191101908288005	0.398264425253422	0.36733296106504	0.364496934988059	0.00556190979906863	0.940550309640645
7	152879487	A	G	0.214762336820153	0.356018064658556	0.359193374367511	0.332993381020896	0.382032684450731	0.536517380725777
7	152879533	C	T	0.173302196574928	0.381513309209114	0.336920113728732	0.347574897849741	0.0669111576044117	0.795888393772141
7	152879625	C	T	0.156211243997954	0.351865762401231	0.338066536887718	0.319974075901497	0.232912627757869	0.629372518703665
7	152885590	T	G	0.825724908909173	0.652656685325264	0.6610352942226	0.680866805769441	0.279638418787636	0.596938307811021
7	152886081	C	T	0.989999998820849	0.99	0.99	0.989999999807798	6.69183030404442e-08	0.999793598658196
7	152886131	A	G	0.01	0.0100000028285194	0.0100000000000163	0.0100000023674708	7.29695112446477e-07	0.999318429590289
7	152887205	G	A	0.255448473552664	0.405722857988343	0.378870026197518	0.381228133325327	0.0028141504502006	0.957693211372053
7	152887402	G	A	0.989999999980832	0.99	0.989999999542206	0.989999999996875	-2.292270244447e-08	1
7	152887950	C	A	0.80259016996488	0.608129952777405	0.645674228460566	0.639826968178963	0.0221280880965136	0.881746859283778
7	152888020	G	A	0.98999999997136	0.99	0.99	0.989999999995332	1.66526275501322e-10	0.999989703693886
7	152888105	G	A	0.99	0.99	0.99	0.99	0	1
7	152888917	A	G	0.199378114064831	0.407812637696606	0.325250678061005	0.373837810344627	1.02577116044007	0.311153974164803
7	152891152	C	A	0.01	0.01	0.01	0.01	0	1
7	152893040	T	C	0.99	0.99	0.99	0.99	0	1
7	152893574	C	T	0.989999999995277	0.989999999994922	0.99	0.98999999999498	4.15379544224921e-10	0.999983738424712
7	152894498	G	A	0.99	0.99	0.989999999994836	0.99	-7.34334822096159e-11	1
7	152895275	G	A	0.367021420631312	0.429691580273693	0.384283513657866	0.419476344251985	0.336482454265396	0.561866687369329
7	152895439	A	G	0.99	0.989999999958862	0.989999999101514	0.989999999965567	-8.76614555052556e-08	1
7	152896230	C	T	0.793041866053937	0.633006842483982	0.691532941117146	0.659092551325885	0.629676085751082	0.427474152650974
7	152898417	A	G	0.0100000000017282	0.0412281102329571	0.0934638811171796	0.0361379282652668	1.14265481656334	0.28509204957619
7	152898692	G	A	0.0453298943332516	0.0385790663354738	0.0451312476858083	0.0396794512991116	0.105588863036821	0.745223152422435
7	152899877	G	A	0.989999999462583	0.99	0.99	0.989999999912401	2.22142283389845e-08	0.999881079787741
7	152900914	A	G	0.01	0.0118401104523158	0.0100000000000012	0.0115401724485884	0.35432674048884	0.551674027111441
7	152902954	C	T	0.0468345033750536	0.0265773776125991	0.0559086807676294	0.0298792891118792	3.18816978403063	0.0741730117628038
7	152904019	G	A	0.989999997941766	0.99	0.99	0.989999999664508	1.20979673668167e-07	0.999722478740984
7	152904042	G	A	0.0100000009371684	0.0100000060803325	0.0100000000000119	0.0100000052419967	2.02084070747136e-06	0.998865757396068
7	152904418	A	G	0.98999999792747	0.98999999815797	0.99	0.989999998120398	6.77980560476267e-07	0.999343025318191
7	152905020	C	T	0.99	0.889827839640589	0.989999999818224	0.906155901779173	3.07459822743018	0.079524241018793
7	152905314	A	G	0.844823176632148	0.720401300007284	0.677020424523674	0.740682065897137	1.25618303971015	0.262374827600576
7	152907497	G	T	0.211674707254362	0.989999999999952	0.588104604275469	0.863132977282421	5.0215896104983	0.0250331777662963
7	152912224	T	C	0.106027843939491	0.0969100461178788	0.0355813990313139	0.0983962471628016	1.31387936824078	0.251693474027575
7	152914406	G	A	0.918230874681707	0.925279893633488	0.926258345131765	0.924130903544348	0.010829214406993	0.917118947273731
7	152914647	C	T	0.730115355695483	0.625124867915729	0.595754354857835	0.642238317423829	1.48707297529565	0.222671160167832
7	152917336	G	A	0.989999998845207	0.989999998697471	0.99	0.989999998721552	3.93558160252914e-07	0.999499453425219
7	152918558	A	G	0.894879097149628	0.989999998121306	0.956662709650717	0.974495291262922	1.85597703421032	0.173089827111625
7	152918769	G	A	0.975320306506369	0.982531259930943	0.96568886257601	0.981355874522737	0.583381132015609	0.444990068512826
7	152918947	C	T	0.989999998834207	0.931251648579683	0.975759262713507	0.940827629671171	4.05718722483758	0.0439837051279543
7	152921838	G	A	0.989999999761665	0.99	0.989999999999991	0.989999999961151	1.16157902306781e-08	0.999914006734543
7	15292193	A	G	0.99	0.989999999122745	0.99	0.989999999265737	2.81461415558019e-07	0.999576698824131
7	152924893	A	G	0.870364030581784	0.985355444713556	0.930834324159025	0.966611844210077	2.11239527646464	0.146110462491919
7	152933856	G	A	0.989999998345979	0.97688190822252	0.967244588622781	0.979020156912644	0.795590481170595	0.372415021878657
7	152933978	G	A	0.989999999644908	0.98999999757973	0.99	0.989999997916354	6.1136899048948e-07	0.999376133421122
7	152934288	C	T	0.436077495811064	0.279216516942665	0.318506458210735	0.304784856498214	0.153695465989284	0.695028560570699
7	152935391	C	T	0.459436838587419	0.238680325358285	0.281174139524411	0.274663637014633	0.0287135924057351	0.865442024961208
7	152942680	C	T	0.45643640640818	0.326090482788711	0.270761225842657	0.347336868338685	3.26729296602313	0.0706741548491396
7	152943733	G	T	0.99	0.989999999348015	0.99	0.989999999454289	1.06496405774442e-07	0.999739620056081
7	152945194	T	G	0.99	0.989999999747269	0.99	0.989999999788464	3.42477749053611e-08	0.999852342252437
7	152945284	A	G	0.600167780427029	0.408960556584847	0.303961665524367	0.440127334071122	1.26176435828558	0.261317385698453
7	152945804	G	A	0.142143055219441	0.380028868281496	0.368073315490895	0.341253480752381	0.0426700943265634	0.83634771537092
7	152946603	C	T	0.311716518513142	0.2752971163787	0.215453951167514	0.281233478926614	0.341348912878607	0.559051636813453
7	152948796	T	C	0.370789815826466	0.306768418642521	0.325950613277037	0.317203906383504	0.0462354662011749	0.829748342880148
7	152950494	T	C	0.907654162903563	0.978923368782012	0.952134552584381	0.967306488223825	0.513354291039291	0.473690403272403
7	152951366	C	T	0.897616338882658	0.989999998314147	0.953426314560498	0.974941461826814	2.64744754362713	0.103716309105136
7	152952124	G	T	0.890230446699872	0.982572363677692	0.940170931715382	0.967520631210307	3.25142113562353	0.0713615601559967
7	152952369	G	A	0.864376801075222	0.99	0.957460528668048	0.969523418575261	0.325114124759088	0.568550331311149
7	152952473	A	G	0.881863246265607	0.99	0.962642669393158	0.972373709141294	0.522790385613492	0.469653804069919
7	152952693	T	C	0.927702752816389	0.987264159069541	0.961502920827748	0.977555649850277	1.10879496405475	0.292344046658335
7	152953248	G	A	0.895393668992034	0.943678725263885	0.963862831790118	0.935808261091574	0.991816078458135	0.319298913789693
7	152954907	A	G	0.887771936685619	0.980140918041877	0.955812247859682	0.965084774080807	0.12941463679495	0.71903973712569
7	152958957	T	C	0.891391690589947	0.989999999766127	0.958369046602137	0.97392684537041	0.775831638513291	0.37841901232002
7	152959100	G	A	0.319171510093476	0.131347056352354	0.194022931691516	0.161962442312157	0.977269789933406	0.322873781837394
7	152963895	G	A	0.616431125105605	0.618077848594457	0.602199654298738	0.617809432665774	0.176781071384938	0.674154256527506
7	152971028	G	A	0.607647083532337	0.700362063153392	0.707225767785903	0.68524952147516	0.0957791331555487	0.756954871958279
7	15297268	T	C	0.428348664422057	0.337435023745348	0.278458316404989	0.352253947175651	0.254878006145426	0.61366107541389
7	152977749	C	T	0.650161853757092	0.68169296145867	0.671468450900218	0.676553390903312	0.0224282002764951	0.880953592911132
7	152984081	G	A	0.665163333261517	0.567307347645479	0.595852726027376	0.583257873300894	0.104114907966745	0.746946372597092
7	152991697	G	A	0.714670023251238	0.428431829256024	0.474600556976881	0.475088654877244	5.77220193070599e-06	0.998083051693752
7	152996005	C	T	0.114362866716883	0.0630849264593002	0.212991533916085	0.0714432307212862	23.7887120640165	1.07511112190762e-06
7	152997887	C	A	0.401392740760414	0.505846326469913	0.503506778298932	0.488820391999265	0.159410201353597	0.689700111372371
7	152998467	C	T	0.989999994453882	0.989999997491736	0.99	0.989999996996566	1.11514298163388e-06	0.999157431422828
7	152998710	G	A	0.51594916498465	0.60869416380764	0.55140467138123	0.593576728999493	0.263284189216592	0.607872797475845
7	153000837	G	T	0.573052008515384	0.533297743114355	0.627303244450884	0.539777688374723	0.445745452273974	0.50436232663506
7	153005933	C	T	0.0292172296194475	0.0590771794483337	0.102629314755244	0.0542100076262252	3.85280012892548	0.0496630136811365
7	153006925	G	A	0.981274849750403	0.900658483550013	0.893922998249419	0.913798951240676	0.340819898425226	0.559356342932176
7	153017225	G	A	0.957555731741428	0.866950110179128	0.846479341031109	0.881718826493783	0.935514857092072	0.333433981190133
7	153017724	G	A	0.98999999999781	0.99	0.99	0.989999999999643	1.9126290111428e-11	0.999996510562444
7	153018026	G	C	0.937563640438545	0.945082448775549	0.877965753027963	0.943856883016618	5.41813678709385	0.0199286156013874
7	153018830	G	T	0.555212841677025	0.800608635396704	0.738643891185507	0.760609121020396	0.24359362941191	0.621622569379491
7	153018907	C	T	0.987707789600026	0.986014295341154	0.98256823967862	0.98629033490535	0.120057540837499	0.728972090248113
7	153020742	C	T	0.99	0.989999999995739	0.954398493482994	0.989999999996433	1.72254076746721	0.189366320676725
7	153022374	G	A	0.698173561182765	0.8480110587415	0.846396481650494	0.823587546639426	0.208099212867487	0.648261318089057
7	153022468	G	A	0.940977509401188	0.851967960919227	0.87073025657847	0.866476517321787	0.02665990599056	0.870299071001056
7	153027485	A	G	0.517061784370239	0.783816221938666	0.701753841539121	0.740335248615012	1.34691802978802	0.245817634448304
7	153029388	G	A	0.888594450882246	0.841819245030575	0.814512934988969	0.849443603584397	1.16217330174654	0.281015272392444
7	153030102	A	G	0.887859465983938	0.647046277654219	0.659530210770229	0.686298827351963	0.4146875638704	0.519599820679701
7	153031342	T	C	0.8988424178693	0.827709560270135	0.849745492975975	0.839304216058799	0.116849780779244	0.732476594554492
7	153033741	G	A	0.967903408361665	0.803216384352705	0.87860029576935	0.830060369266165	2.23005364889418	0.135349147975985
7	153033766	A	G	0.940108472584071	0.666265132664633	0.723643225607154	0.710901597071502	0.0919979226220512	0.761652411925672
7	153036049	A	G	0.64057432947146	0.463605066272864	0.446588070068845	0.492451056174235	0.973003333197091	0.323932296769842
7	153036362	G	A	0.989999999856451	0.989999999891609	0.99	0.989999999885878	7.53829424730567e-09	0.999930724988952
7	153037514	T	C	0.892558262160571	0.663458697142384	0.664054548104481	0.700801926240348	0.760329960746149	0.383225282007779
7	153039060	A	G	0.99	0.61893462285069	0.675073629009303	0.679418279326027	0.00136534249720969	0.970524441163821
7	153039693	T	C	0.989999999999611	0.902606243066318	0.784510126165576	0.916851425446444	3.75638005783302	0.0526063522316229
7	153040088	A	G	0.509878226800521	0.607263678136871	0.667885514516658	0.591389849569046	4.15329296634328	0.0415536387493636
7	153042427	T	C	0.738019465169952	0.678999936339115	0.751593819038311	0.688620119538541	2.1735309624036	0.140403530282745
7	153045913	G	T	0.934984681106462	0.874851488081537	0.919586651185592	0.884653198544599	0.266203357260131	0.605890038681968
7	1530465	T	C	0.62890754058745	0.431155272255099	0.540261295388742	0.463388891993272	4.36922348420589	0.036593663998105
7	153047879	C	A	0.979121160306529	0.948347065151735	0.954595744258605	0.953363242661966	0.0045806149525241	0.946040179044779
7	153050837	A	G	0.5	0.625141335494881	0.666997051444921	0.604743297809215	0.143516916484079	0.70480945472089
7	153057492	A	C	0.99	0.99	0.99	0.99	0	1
7	153057940	G	A	0.99	0.989999999999782	0.99	0.989999999999817	5.15192274750578e-12	0.999998188973803
7	153061413	A	G	0.797503068659332	0.447166441679587	0.4341038081091	0.504271311877286	2.80642853012011	0.0938871832073952
7	153063609	C	A	0.794702762401978	0.464019074828368	0.492998409382748	0.517920515902866	0.40223077548135	0.525939434580334
7	153066044	T	C	0.778532301025035	0.468717868940999	0.478054384974799	0.519217621370697	0.99685383675977	0.318072986703554
7	153069111	G	T	0.654046940970223	0.419390390386124	0.365478074021952	0.457639408131332	0.580286561668043	0.446200019829118
7	153069527	T	G	0.782302177996303	0.862009300549766	0.87990783256787	0.849017039573552	1.23684600139379	0.266079773199967
7	153076838	T	C	0.587261295598395	0.313079589281739	0.326235346410911	0.357771207411354	0.264555779747211	0.607007407034741
7	153078544	C	T	0.859801372508506	0.636672171696386	0.670205776765392	0.673042231428761	0.00607668954236224	0.93786534109076
7	153079683	G	A	0.823772315821545	0.64856974297035	0.642212536509142	0.677127762345095	0.817200899387609	0.365999830164528
7	153080124	C	T	0.99	0.99	0.99	0.99	0	1
7	153085650	C	T	0.33584650047452	0.342178584538952	0.375280807023471	0.341146454836449	0.248270077102027	0.618295811893127
7	15308585	C	A	0.907935726908267	0.810813823108068	0.862834594941918	0.826644693427501	1.41321688020242	0.234523106068446
7	153085940	A	G	0.268909437336628	0.332408668830737	0.311382630040885	0.322058294097198	0.083210484405427	0.772992903509243
7	153088772	A	G	0.173406181873722	0.188540392993593	0.250745210360644	0.186073516581054	2.27352450446113	0.13160031739107
7	153089510	C	A	0.216473460492252	0.485493613943471	0.329442718703187	0.441643328930922	2.12525892325983	0.144888294487801
7	153090623	G	A	0.273283982154263	0.281688958956338	0.25676578670944	0.2803189477376	0.32190150586565	0.570467144243224
7	153092375	T	C	0.5	0.360648249377929	0.314106323465589	0.383362584729327	0.392820590983743	0.53082049320747
7	153095048	G	T	0.617241518483807	0.728502063652323	0.754852657107567	0.710366594789854	1.68239036680006	0.194607131572308
7	153095920	T	C	0.603593569092251	0.763727119798162	0.661444154014375	0.737625351033099	0.349173227015749	0.554581519702263
7	153096195	C	T	0.731432929612929	0.875066555146229	0.848559088845946	0.851654274184301	0.00723770563261633	0.932201998928544
7	153096810	T	C	0.257524618149173	0.286993975137675	0.267299639228634	0.282190469948549	0.147304979491135	0.701124235823447
7	153097973	C	T	0.571176822397607	0.527581688928513	0.512147635059072	0.534687695683975	0.312721090514899	0.576015195965183
7	153099627	T	C	0.235372642382338	0.205988250447412	0.210246335086375	0.210777906332805	0.000255231831455558	0.987253557067542
7	153101151	G	A	0.85060253339308	0.752840165217095	0.834785648982452	0.768775431229781	4.20657659410656	0.0402675261619618
7	153112794	C	A	0.610115590007205	0.472279131593316	0.485787218778747	0.49474647431478	0.0315222943087055	0.859080172928155
7	153113272	T	C	0.275627002723802	0.246297484965395	0.232768749199237	0.251078196360016	0.172714604103345	0.677710436343605
7	153113542	C	T	0.973981074097786	0.989999998816785	0.99	0.987388914087588	0.102487479714054	0.748864737807817
7	153116441	A	G	0.99	0.99	0.989999999926056	0.99	-9.0821761495064e-09	1
7	153117062	A	G	0.989999999999952	0.99	0.99	0.989999999999992	1.88774427304058e-13	0.999999653333686
7	153117797	T	C	0.989999999376039	0.989999997979623	0.99	0.989999998207239	6.13680089934304e-07	0.9993749553622
7	153118809	G	A	0.182842379318387	0.163600702818972	0.221500979098789	0.166737096088377	0.440951372345037	0.50666362555156
7	153119314	G	T	0.99	0.99	0.99	0.99	0	1
7	153120067	T	G	0.66931675118253	0.580632242377879	0.537493877477567	0.595087817313037	1.15595769539832	0.28230545911932
7	153121504	C	A	0.746757824041274	0.874014188726288	0.874021809727635	0.85327140128263	0.463751271333797	0.495876010189447
7	153121557	G	T	0.989999999012269	0.99	0.99	0.989999999839	3.68944656044506e-08	0.999846742876166
7	153134258	G	A	0.924842375377037	0.942808731620351	0.940523597853453	0.939880215552691	0.000262742211412661	0.987067396303849
7	153137039	C	A	0.989999999498451	0.99	0.99	0.989999999918247	2.5025541010142e-08	0.999873778947523
7	153137271	A	G	0.635944150139198	0.791892248059052	0.701841209115743	0.766472708098116	3.8226220956999	0.0505650490882941
7	153137459	T	G	0.56665930025529	0.741283149167093	0.660998555256827	0.712819461794469	0.69124286649333	0.405741957231451
7	153138680	T	C	0.657027845924954	0.592331204548042	0.597809017232023	0.602876757092478	0.0154465143747706	0.901090409751193
7	153139190	C	T	0.989999998594158	0.99	0.99	0.989999999770848	8.95414881773492e-08	0.999761245146396
7	153144983	A	G	0.581038940055879	0.542167315623452	0.495986280393445	0.548503390405938	1.42044531719545	0.233330119965666
7	153145278	A	C	0.597809479328199	0.613537375757337	0.56278928681821	0.610973728639388	1.65019245127505	0.198932739471207
7	153146905	G	A	0.696769892891721	0.736457116087782	0.642362427107289	0.729988098706824	3.89958189006042	0.0482981261983803
7	153147014	C	T	0.72376931767265	0.763396542561831	0.687983037957411	0.756937304904894	0.224539233837258	0.635602804428087
7	153147531	A	C	0.578174266406068	0.545240754898703	0.521255959550575	0.550608917274403	0.486690682521193	0.485407240691437
7	153147619	A	G	0.645178122783008	0.616876982252069	0.578018923296231	0.621490068158612	1.51163509612825	0.218889754655629
7	153147638	C	T	0.637467310921798	0.612577324486877	0.578557422803536	0.616634392275769	1.16915282254127	0.279575381047359
7	153147715	T	C	0.611304506335932	0.613977139785887	0.57854067372043	0.613541500533544	0.711601473541128	0.398912673626937
7	153147763	G	T	0.99	0.99	0.99	0.99	0	1
7	153148355	T	C	0.565442029764282	0.57791802535114	0.540160709345794	0.575884438070483	0.683722450395331	0.408307851307749
