## Supplementary Data 1 for "1,000 ancient genomes uncover 10,000 years of natural selection in Europe" (part 117 of 135)

CHROM	POSITION	REF	ALT	SOURCE1_FREQ	SOURCE2_FREQ	TARGET_FREQ	EXPECTED	correctedStat	correctedP
7	153148726	G	A	0.610417138124681	0.599313956229861	0.5576900552225	0.601123774878717	1.26224148725458	0.261227233728123
7	153150189	A	G	0.332533712464835	0.250854435834848	0.254855893387122	0.264168157925536	0.0659879031500753	0.797270555703801
7	153151033	C	A	0.593532227297193	0.681136245861602	0.693924406026297	0.666856790835603	0.568381367008462	0.450902835825674
7	153151573	T	C	0.99	0.99	0.99	0.99	0	1
7	153151820	C	T	0.454963903118908	0.710564987536214	0.782905929973925	0.668902010776193	2.63213934415666	0.104720526320267
7	153152286	T	C	0.563473786670187	0.654070358348939	0.505282392681827	0.639303117165302	5.37559907991246	0.0204203270597499
7	153153996	G	T	0.22960904690833	0.275689902222062	0.250975362275246	0.268178722805924	0.230743200202558	0.630973303518179
7	153154107	C	T	0.22113830004512	0.247962285258215	0.269932706731501	0.24358997566848	0.542635030492579	0.461342731376159
7	153154196	G	A	0.215636506310827	0.256810321942673	0.225642479760253	0.250098989994682	0.604699153546205	0.436790682249096
7	153154926	C	T	0.556254146818628	0.725389156455076	0.56278901178361	0.697820149884335	5.23946139397261	0.022080108895868
7	153155522	A	G	0.240917833459245	0.291893474234267	0.267969443288133	0.283584444787938	0.10988153015371	0.740279052345058
7	153155865	A	G	0.643377480539374	0.649539975175804	0.677003009997332	0.648535488550066	0.642904585076589	0.422660957865949
7	153155931	G	A	0.558046202800498	0.64914328989208	0.68731462513538	0.634294464696152	1.51852162800289	0.21784335214757
7	153164170	A	G	0.553153453647585	0.652213482023753	0.673424817491072	0.636066697398438	0.858376948619282	0.354193289865798
7	153164787	A	G	0.571896859929956	0.658304964157258	0.675569215043476	0.644220443168208	0.742710164727437	0.388794096454999
7	153165654	A	G	0.197112255183689	0.180630968493791	0.189219068241867	0.183317418224244	0.00452505338338284	0.946367939869917
7	153167194	A	G	0.208709578529857	0.299525904236582	0.229967217838656	0.284722843146386	2.70496162560962	0.100036489088717
7	153167347	C	T	0.658251170035392	0.540682042977203	0.556637257928871	0.559845810687687	0.00419275036709471	0.948371897010524
7	153169452	T	C	0.630916729141426	0.600842010113423	0.526183193749751	0.605744189314987	4.29038460712558	0.0383284942182751
7	153170494	A	G	0.301129485770664	0.133970054459457	0.152956660011739	0.161217041763184	0.0352871207877473	0.850995285937911
7	153170561	G	A	0.617251003430989	0.541394376179674	0.514569403632043	0.553759006421638	0.944375544161194	0.331155098301513
7	153176705	A	G	0.170615034786117	0.163698614033654	0.193564588287976	0.164825990616305	0.958081819482458	0.327670635604182
7	15318473	T	C	0.84125433992605	0.686992268540286	0.811127916387389	0.712136986176166	8.93559041080682	0.00279667055147826
7	153186311	T	C	0.977494147536255	0.932587612466172	0.898731155300331	0.939907377682595	1.72283611691909	0.189328383428686
7	153189400	T	C	0.99	0.909550443974432	0.823703135397062	0.9226637216066	0.716281084540282	0.397366496824597
7	153194160	C	T	0.581017639921348	0.397277325531358	0.382798980426334	0.427226996776926	1.55296593203981	0.212698122574426
7	153194173	G	A	0.988103681301556	0.906144290156151	0.913160288214915	0.919503670912852	0.103137629825414	0.748096358340995
7	153196019	A	G	0.800683624395452	0.116881938168609	0.551884575610113	0.228341613023585	5.60710956162698	0.0178877456232402
7	153202046	T	C	0.504766358524654	0.127315194621994	0.169438669729904	0.188839734338128	0.395313241457913	0.529519674921684
7	153205144	A	G	0.643362827735784	0.224685344159115	0.304693857097568	0.292929773982112	0.0959287905231681	0.756771053658064
7	153205490	T	G	0.523724105709125	0.213038320862508	0.285725911141474	0.263680103792507	0.335898228960702	0.562206465216188
7	153206484	G	T	0.99	0.5	0.373026931972637	0.57987	2.15783576535928	0.141844351340606
7	153209656	G	A	0.763396531620109	0.331438977528162	0.469768887624092	0.401848058845149	0.186733920275313	0.665648963921326
7	153209771	C	T	0.738656605200366	0.464182144062076	0.549679300232573	0.508921481227617	0.78873382291313	0.374483264418551
7	153210132	A	G	0.827053292988638	0.772622316601836	0.750608747837816	0.781494565752885	0.833274572235288	0.361327358200105
7	153214451	T	C	0.422667529405007	0.0780698308430182	0.13972740795587	0.134239255708622	0.0320829562428993	0.857845709843277
7	153215127	C	T	0.722414869014121	0.63707984673186	0.657325423130663	0.650989455363868	0.033257737433221	0.855294689975024
7	153215970	A	G	0.846121132547671	0.759752007628982	0.780065860928126	0.773830174990728	0.0355275582245406	0.850494470690649
7	153216346	C	T	0.829956956697004	0.706557338671431	0.807475321931106	0.726671476409599	4.2535849296136	0.0391675667935135
7	153217825	G	A	0.9026593979394	0.916544142981926	0.874827128712128	0.914280929539994	3.34844405702486	0.0672685695488906
7	153219936	C	A	0.809193438692795	0.735827346802987	0.778183584629737	0.747786019781026	0.139850883691533	0.708429299079023
7	153221058	C	T	0.871319274280437	0.899063059066803	0.786284989445381	0.894540822146625	9.41883143262496	0.00214768341925472
7	153224179	G	A	0.830157914478651	0.735878218783721	0.733235238551562	0.751245809181994	0.280301551034128	0.596503637619456
7	153224410	G	A	0.809488483738687	0.720781191785023	0.730998294891091	0.73524048037347	0.016785884190656	0.896914275190489
7	153226530	C	T	0.99	0.989999999376352	0.98999999703193	0.989999999478006	-4.71140017539644e-07	1
7	153231745	C	T	0.847038252353287	0.948413509311871	0.954862130025926	0.931889342427621	1.52459865196683	0.216924904364359
7	153232220	C	T	0.964646310333499	0.889543823427075	0.884310717052061	0.901785528792822	0.297354109276455	0.585545930900812
7	153235030	C	A	0.616149040254323	0.373256449806885	0.536344854212719	0.412847942049818	1.167680899196	0.279878266142245
7	153235800	T	C	0.704386767416216	0.299319349001192	0.403991807799651	0.365345338202841	1.05560249573571	0.30422030089807
7	153235817	A	G	0.755252185837163	0.432733786867803	0.561566666379218	0.485304285899809	3.94675379849913	0.0469618779294869
7	153236111	A	G	0.723149658105567	0.402927327272103	0.534442371708289	0.455123567197957	1.02817660866416	0.310587314911051
7	153236575	C	T	0.975637676029307	0.965223889930713	0.973986107110359	0.966921337064784	0.0921108058851131	0.761510660283223
7	153240425	G	A	0.99	0.99	0.99	0.99	1.12694285305785e-15	0.99999997321504
7	153245169	C	T	0.99	0.989999999230264	0.99	0.989999999355731	9.4955831665576e-08	0.999754132641397
7	153248487	C	T	0.01	0.0100000012978683	0.01	0.0100000010863157	2.77314009007791e-07	0.999579829124082
7	153248772	A	G	0.131143181655504	0.184887056557155	0.157665282756971	0.176126804948186	0.338291655468929	0.560816974429144
7	153249932	A	G	0.99	0.99	0.99	0.99	0	1
7	153252239	A	G	0.01	0.01	0.0100000008484926	0.01	-5.65264854424722e-08	1
7	153253733	A	C	0.0100000000633571	0.0133151370446704	0.01	0.0127747697167164	0.144760014463169	0.703594032078899
7	153253892	T	C	0.0491460715238601	0.0256892705619407	0.0104528190238392	0.0295127291187336	0.665228697714751	0.414720062648186
7	153259190	A	G	0.989999999999997	0.99	0.99	0.989999999999999	1.91810273357193e-14	0.99999988949651
7	153259547	A	G	0.812471744053984	0.62960990509421	0.662278723891837	0.659416384844653	0.00561201613898031	0.940283622084422
7	153259874	T	C	0.0100000000007014	0.0100000000238651	0.0100000001083345	0.0100000000200895	-3.44323396261381e-09	1
7	153260518	G	A	0.817446538036274	0.531803945652345	0.648984562776839	0.578363688210926	2.72481802902108	0.0987993813135212
7	153260597	G	T	0.0100000005854071	0.0100000000888087	0.0100000011460679	0.0100000001697543	-1.68114877071802e-07	1
7	153262362	C	T	0.99	NA	0.5	NA	NA	NA
7	153263477	C	T	0.791067332844348	0.586717206710918	0.67084601260636	0.620026277270667	1.40035489624704	0.236664158488255
7	153266855	G	A	0.99	0.750503780706005	0.989999999998744	0.789541664450927	2.47135351868087	0.115938047519274
7	153271877	C	T	0.952375154562315	0.89439905432433	0.87977817347619	0.903849158663121	0.230324279775307	0.631283484125907
7	153281003	T	C	0.889332900474771	0.859949625213751	0.845160986552	0.864739099081298	0.399010233162999	0.527600856784862
7	153281321	T	C	0.762640781653792	0.67037169182075	0.562381105299923	0.685411553463536	3.98055214924945	0.0460284727268876
7	153282382	T	G	0.969830506649357	0.931633870133005	0.925546122971996	0.93785992188517	0.418133494827896	0.51786986638265
7	153283064	G	A	0.99	0.99	0.989999999948083	0.99	-1.68922326198293e-09	1
7	153284700	G	A	0.882778976051986	0.795834113769541	0.67574359861751	0.810006126321579	0.78732787166739	0.374909343358084
7	153285674	C	T	0.948214147862874	0.642777241627684	0.777222943104998	0.69256345734402	3.41034112947757	0.0647890518327619
7	153285687	G	T	0.99	0.99	0.989999999138888	0.99	-9.69930683578998e-08	1
7	153285755	A	G	0.670948328669562	0.682981773603442	0.640894464652182	0.68102032207922	1.14353246399855	0.284907135642698
7	153286991	T	C	0.666997078036954	0.428550331950994	0.568198977099163	0.467417151563005	0.782986893199596	0.376229195544436
7	153290520	G	T	0.667034912081595	0.707044710951538	0.672705218885283	0.700523113735737	0.499965628460497	0.479515225131353
7	153294306	C	T	0.800836862511856	0.84690693176243	0.841610830739431	0.839397510474587	0.00589785560981994	0.938784641630964
7	153295995	G	T	0.898959872866317	0.942433061023892	0.874259853136333	0.935346931354207	3.33131039928983	0.0679726985901804
7	153296249	G	A	0.527615989567855	0.288415286364753	0.364256686532969	0.327405000986859	0.382525466272394	0.536254739035957
7	153296287	G	A	0.99	0.989999999864182	0.989999998945535	0.98999999988632	-9.81527703817497e-08	1
7	153301445	C	T	0.88144268826085	0.81013351889032	0.87594248931555	0.821756913497716	2.34040033617995	0.126057154296867
7	153302062	G	T	0.831088227513646	0.410978799726609	0.478307316731282	0.479456636455896	0.000438531900129011	0.983292598253655
7	153302293	C	T	0.989999998325686	0.98999999876969	0.989999999999953	0.989999998697317	4.75897879005882e-07	0.999449576570863
7	153302441	T	C	0.854182904817953	0.780728436687617	0.771845685444284	0.792701514992862	0.336500001522609	0.561856488211961
7	153303495	T	C	0.644953472547699	0.661159042132319	0.672492105593533	0.658517534290026	0.149445966011904	0.699065376172007
7	153303583	A	G	0.732402478356172	0.530696552356338	0.523590665690036	0.563574618294311	1.03994967354843	0.307833176797691
7	153304575	C	T	0.409441647691554	0.214905871043917	0.261879085664642	0.246615202637482	0.126193079970124	0.722412307570464
7	153304842	T	G	0.843344140479006	0.887520287357933	0.871878926633225	0.880319575416668	0.104941717007841	0.7459780920878
7	153305145	C	T	0.647486121913826	0.465584749598739	0.499811424255371	0.495234673286099	0.00974974389801818	0.921344080201447
7	153305945	A	G	0.636711862587886	0.421552820916324	0.43370342592138	0.456623744708789	0.198257374832666	0.656131134887862
7	153307065	G	A	0.412295740352096	0.202604960255622	0.274878867328612	0.236784557411347	1.22550620907323	0.268282756786166
7	15330728	A	<*>	0.989999999999945	0.989999999998133	0.99	0.989999999998429	2.9317855300141e-11	0.999995679777047
7	153308177	A	G	0.5	0.768490552828288	0.730889344010914	0.724726592717277	0.00238216962356253	0.961072725024793
7	15331080	A	G	0.99	0.99	0.800683624395452	0.99	1.70184568692633	0.192046778312028
7	153311016	G	A	0.380621204969599	0.0100000000078495	0.0377568643371309	0.0704112564166147	0.203581459459347	0.651845394112541
7	153312599	G	A	0.399832204329394	0.01	0.0100000000154239	0.0735426493056912	1.28983808435744	0.256077791789498
7	153313536	A	G	0.010000000022174	0.01	0.0100000043229329	0.0100000000036144	-3.43562859787963e-07	1
7	153314250	G	T	0.98999999841601	0.99	0.99	0.98999999974181	4.32612507786384e-08	0.999834045285617
7	153314542	T	C	0.604622167437428	0.532813135321681	0.54844198441616	0.544518007556548	0.00205025702959997	0.963884316866271
7	153316999	T	C	0.591051318930116	0.602477884747846	0.578097833718812	0.600615354519556	0.222405241442717	0.637213324741872
7	153317283	C	T	0.664196570981178	0.572874725832875	0.577636030943114	0.587760186592048	0.0492228014253428	0.824421217511622
7	153317496	C	T	0.948008825575902	0.9899999998363	0.989868981837717	0.983155438431855	0.335591533885613	0.562384993120676
7	153320044	G	T	0.344781077933601	0.481710198260382	0.436498312785734	0.459390751647116	0.200050117388346	0.654680395750383
7	153320323	A	C	0.647146303058062	0.498271664278635	0.575389879458038	0.522538230399681	1.35834010098546	0.24382536382056
7	153321528	A	G	0.989999999999107	0.98999999999478	0.99	0.989999999995485	1.05694130281597e-10	0.999991797136283
7	153321552	A	G	0.445652517858322	0.586126860800824	0.419387485839197	0.563229542901197	1.06377161984477	0.302356539544026
7	153324439	G	T	0.661645633843152	0.699742353713873	0.683174605651178	0.693532588374945	0.0587570912988367	0.80847130306553
7	153325436	C	A	0.626845493407712	0.523622618932572	0.527876888598517	0.54044794747202	0.0342733225209981	0.853126636129885
7	153325658	C	T	0.780794842984893	0.545423199149663	0.563266698267006	0.583788777094806	0.2271411604602	0.633651765134262
7	153325848	G	T	0.63065325706359	0.54536234156591	0.56019839179233	0.559264760792032	0.0002594610137924	0.987148395950226
7	153326023	C	A	0.989999998887043	0.99	0.99	0.989999999818588	4.3951105764294e-08	0.999832727340737
7	153328301	G	A	0.86101911801533	0.979688186724642	0.981351408227689	0.960345128525024	0.772718831802176	0.379377271924746
7	153329519	C	T	0.567998593464396	0.614309405201881	0.621833276137805	0.606760742888671	0.092899761588333	0.760522577800928
7	153329846	G	A	0.63296960143458	0.338520315642727	0.492761165274634	0.386515549226799	2.13652923949832	0.143826968106472
7	153331061	C	A	0.448712115837056	0.356618501420136	0.361282428344765	0.371629760570094	0.0727583717016888	0.787362133360542
7	153336442	A	G	0.653521627886509	0.319689880089741	0.388484683945663	0.374104454980614	0.141315565256782	0.706976649398827
7	153336820	A	G	0.323708290235764	0.287163750401387	0.318445012154513	0.293120510394391	0.316430093066221	0.573760968122805
7	153337374	C	T	0.298951106991639	0.182767262956464	0.235231846087476	0.201705229534198	1.21736824244311	0.269877754495371
7	153337719	A	C	0.857340312425815	0.932241838568505	0.739903428195395	0.920032889807246	10.1612247780511	0.00143425306777346
7	153338113	T	C	0.01	0.99	0.666997079161519	0.83026	0.774546558432002	0.378814202659588
7	153338339	G	A	0.233453648657148	0.0274315689785818	0.0675663723324625	0.0610131679661881	0.0432848145280893	0.835189904482819
7	153340731	A	G	0.237445331501757	0.155872976671964	0.121670761132569	0.16916927050922	0.46564281159676	0.494998538057516
7	153341301	G	A	0.99	0.99	0.989999999999969	0.99	-1.07656620764279e-11	1
7	153342306	T	C	0.99	0.99	0.989999999999968	0.99	-7.48768430172119e-12	1
7	153344374	G	T	0.925731299524807	0.99	0.989999999216479	0.979524201822544	1.10212895345961	0.293799362337075
7	153345285	A	G	0.832023075353756	0.613992594247522	0.608776509660423	0.649531562667839	0.329361511874565	0.566035295088875
7	153346402	C	T	0.540382970761973	0.864184672200881	0.855524223604511	0.811404994866339	1.87572508089623	0.170820816687659
7	153347062	C	T	0.519183684283736	0.299201729543142	0.245227465187032	0.335058788165859	1.2392645026895	0.265612849180268
7	153348100	C	T	0.594542098040333	0.246990921165997	0.245834257946915	0.303641762996514	1.36555036508765	0.242577866194828
7	153348658	C	A	0.5	0.892868341640287	0.876156450295573	0.82883080195292	0.281600711713881	0.595653967921539
7	153349518	A	G	0.479401734611569	0.29659071817871	0.370394144222552	0.326388913857266	0.0662560279039876	0.796868101813092
7	153350882	T	C	0.488777174345073	0.178166945469554	0.17825387970524	0.228796412776263	1.80668673809713	0.178906198440243
7	153350972	T	C	0.24809469401197	0.165013512944095	0.160188262644529	0.178555745458158	0.21857783270314	0.64012568150931
7	153351282	T	C	0.99	0.989999999734508	0.989999997194303	0.989999999777783	-2.52852889368007e-07	1
7	153353108	C	T	0.541839173798714	0.224321500795453	0.265872156825574	0.276076881494985	0.083676875066821	0.772375108960805
7	153353142	A	G	0.534743782980779	0.246415416020606	0.24648624405777	0.293412939835114	1.80911327961658	0.178614636943641
7	153353369	A	C	0.01	0.0100000011969428	0.01	0.0100000010018411	2.88181230990146e-07	0.999571675529475
7	153354423	A	G	0.989999999755966	0.99	0.99	0.989999999960222	8.76678891070095e-09	0.999925293165343
7	153356432	A	G	0.743421203284404	0.905654000835678	0.854359798297879	0.87921005483482	0.945685632086359	0.330819919269595
7	15335936	T	C	0.775952079254603	0.97486900973587	0.926340679406857	0.942445550067423	0.193396029326215	0.660105034888588
7	153361713	C	T	0.808122197317552	0.99	0.972795269091125	0.960353918162761	0.505646889662783	0.47702938066259
7	153364782	G	A	0.98999999997978	0.989999999959821	0.99	0.989999999963074	2.69277493417144e-09	0.999958596210752
7	15336494	G	A	0.142921122001965	0.448958859777658	0.187877128673674	0.39907470852022	5.4754053084377	0.0192858879927445
7	153365356	G	A	0.989369917130596	0.938656454470577	0.976878237854246	0.94692274888416	3.54562924870917	0.0597025181606407
7	153367707	G	T	0.989999999996357	0.886163185922168	0.963122141516157	0.90308858661626	3.4228540856735	0.0642997581204126
7	153368459	A	G	0.99	0.952463974802902	0.981891721721633	0.958582346910029	2.02918223730229	0.154303613995622
7	153370698	C	T	0.99	0.99	0.99	0.99	0	1
7	153371972	A	C	0.989999999248425	0.934661934266152	0.971411096586309	0.943682038858262	3.37449932688096	0.0662126949976054
7	153373000	G	A	0.976101997227151	0.921288764640741	0.937287609412582	0.930223321552326	0.1106501445283	0.739405166174648
7	153374988	T	G	0.9582625203764	0.96546735484912	0.970383185118142	0.964292966830066	0.0300079696078047	0.862472148310762
7	15337610	G	A	0.714670012393354	0.863291122327892	0.99	0.839065881408562	4.20170337615265	0.0403833959188305
7	153378574	G	A	0.99	0.99	0.99	0.99	0	1
7	1533788	A	C	0.625156280085352	0.45007669513169	0.547388339306372	0.478614667479137	3.05479575081292	0.0804991157349743
7	15337929	A	G	0.424522735041706	0.38282130941738	0.325253355062127	0.389618641794145	2.34485169228341	0.125697523923986
7	153382357	G	A	0.934641764496692	0.951097932135411	0.961540580054195	0.9484155768103	0.485795192558391	0.485808992543231
7	153387672	A	G	0.989939393382707	0.942223016167874	0.979058489742787	0.950000785653892	3.68498348115603	0.0549045154222607
7	153389865	T	C	0.989999999999952	0.989999999999979	0.98999999999122	0.989999999999975	-1.13450302968351e-10	1
7	153395107	A	G	0.615526502672076	0.754474921445157	0.727025084295396	0.731826329185145	0.0125619675560033	0.910759829609473
7	153396628	A	G	0.649144408055628	0.745923084922309	0.747130149260081	0.73014816059304	0.117109304946689	0.732191078062036
7	153399375	G	T	0.578445914147189	0.697705682660883	0.67134097777257	0.678266340393151	0.00640397344034484	0.936217507695037
7	153400493	C	T	0.606822914717236	0.815306325689966	0.745423644920338	0.781323529701411	1.10626777576333	0.29289469256994
7	153400815	A	G	0.689271387749796	0.755334749311871	0.757830851822899	0.744566421377252	0.102130468364165	0.749287814684803
7	15340329	G	A	0.0626517024738442	0.250227157181998	0.174217328079728	0.219652358064569	0.719178662053516	0.396413455087539
7	153406625	G	A	0.99	0.987019352496584	0.99	0.987505198039641	0.469205549782435	0.493352879975152
7	153413382	T	C	0.99	0.99	0.99	0.99	0	1
7	153413580	C	A	0.989999999871372	0.989999999626775	0.99	0.989999999666645	1.02572499314589e-07	0.999744461981435
7	153413640	G	T	0.99	0.989999999840364	0.989999999999987	0.989999999866385	2.49524893545701e-08	0.999873963307086
7	153415367	C	T	0.989999999405654	0.98999999745493	0.99	0.989999997772898	6.52365116675923e-07	0.999355555710889
7	15343026	A	G	0.01	0.159234707080834	0.104885812081475	0.134909449826658	0.353523625268807	0.552125236784992
7	15343306	A	G	0.0114349666406418	0.183425007204702	0.122567671604684	0.15539063059276	1.05642146217161	0.304032787771172
7	15348755	T	G	0.989999999549852	0.99	0.989999999999993	0.989999999926626	1.39257573969194e-08	0.999905843680706
7	153487944	G	A	0.459119424354597	0.43605354772888	0.359891802446888	0.439813285618872	3.27325158531496	0.0704179227998544
7	15351277	T	C	0.0100000000793941	0.106310215398217	0.0846345279417003	0.0906116503012488	0.0233021893265529	0.878673861790767
7	153522051	T	C	0.956779908180505	0.706016619085917	0.721215332540164	0.746891035208335	0.452219496561515	0.501282831035628
7	153522140	G	A	0.735249699223409	0.859754880364173	0.840647431043766	0.839460535838229	0.00141947501252831	0.969946074733859
7	153522175	A	G	0.374036618302645	0.566622396695184	0.55487302994636	0.5352309148172	0.232484596374507	0.62968762637365
7	153523345	G	T	0.941204482315046	0.965781256178826	0.945465065525668	0.96177524203903	0.99803467655107	0.317786526367006
7	153525280	C	T	0.483284597860407	0.634166929945094	0.669592827608693	0.60957310981529	1.82983630008629	0.176146882123767
7	153525491	G	T	0.943906057077668	0.709964278870188	0.714626454704469	0.748096788718007	0.836376988957066	0.360435013820466
7	153526782	G	A	0.631599929801988	0.55604813511399	0.539964238118715	0.568363077648133	0.598015161285017	0.439336335607266
7	153527304	A	C	0.329708483725753	0.419386850053169	0.498089652682199	0.4047692763418	2.21537348059308	0.136641990643512
7	153528326	A	G	0.989999999478982	0.989999998971882	0.989999999999991	0.989999999054539	2.36889120126071e-07	0.999611659574828
7	153528964	C	T	0.811015146801814	0.729962665768816	0.753350037091996	0.743174220177194	0.0317014581547826	0.858684468126935
7	15352910	G	A	0.287003434643873	0.33356589960379	0.240369443097367	0.325976217815323	0.721166664373566	0.395761488557763
7	153529276	A	G	0.245267488929818	0.906472232624563	0.863874939895556	0.79869585940232	0.523250716447287	0.469458303377422
7	153530887	C	T	0.736275928162335	0.870719005094652	0.816123867189791	0.848804783554684	1.15302261402432	0.282917303446538
7	153531897	T	C	0.970029421265955	0.99	0.987806982681672	0.986744795666351	0.00481608561894805	0.9446728024149
7	153535689	C	G	0.895248208850776	0.779817052870006	0.810900512157316	0.798632331294871	0.0546209593812549	0.815209135088994
7	153536542	C	T	0.399612135334428	0.579187176495359	0.481509849829127	0.549916444786127	2.3389362893405	0.126175686237552
7	153536794	C	T	0.410346412574237	0.590085052875528	0.548779207305933	0.560787654506417	0.0755642952068769	0.783401053248513
7	15353790	T	C	0.362392648845299	0.403811103134444	0.338550774153641	0.397059895085314	2.14970445556308	0.142597336529596
7	153538274	G	A	0.266456091892568	0.372873310632889	0.312828396330282	0.355527303978216	0.496204084578614	0.481172779842834
7	153544821	C	T	0.99	0.989999999917373	0.989999999783407	0.989999999930841	-6.60570754650424e-09	1
7	153545621	T	C	0.489804412518848	0.625853775570701	0.465225160134673	0.603677729393249	7.06726431023901	0.00785050330303289
7	153546823	T	<*>	0.989999999970948	0.98999999992661	0.98999999504457	0.989999999933837	-5.30961540831712e-07	1
7	153547230	G	A	0.979812070687843	0.977470176906748	0.99	0.977851905593066	1.18833552290262	0.27566555830696
7	153547336	A	G	0.99	0.99	0.99	0.99	0	1
7	153549296	C	T	0.93675411415702	0.771506653409596	0.807119650701962	0.798441989511426	0.0750518516907722	0.784118489009062
7	153553064	A	T	0.934292767423004	0.821751623421205	0.826084247170256	0.840095829893498	0.259788709907636	0.610265351062288
7	153553330	C	T	0.3650077417914	0.717927313818255	0.691777541804297	0.660401423577878	0.628153895750152	0.428033286681605
7	153555351	A	G	0.281195628139733	0.561464490162	0.459427437528076	0.51578066565237	0.899503810124093	0.342914792725722
7	153555724	A	G	0.783249419280779	0.589767955531848	0.537243097054558	0.621305434122924	3.24363071225559	0.0717015798246987
7	153555808	C	T	0.57892308443368	0.719123155029234	0.767514334844644	0.696270543522159	2.75616276099664	0.0968803590198802
7	153557997	G	A	0.176037628855436	0.355920905376185	0.238800491565749	0.326599931303303	2.9694443500986	0.0848509941961942
7	153558949	C	A	0.989999999994012	0.801981472715961	0.79236988590782	0.832628492662284	0.411883974745418	0.521014819814946
7	153561830	G	A	0.908125957713927	0.915581747253415	0.880338646825671	0.914366453558478	0.993423798562276	0.31890700554406
7	153568971	G	A	0.929100179821471	0.987535244097442	0.968991825335528	0.978010328620459	0.193930014176109	0.659665632537555
7	153569175	G	T	0.989999998648983	0.99	0.99	0.989999999779784	6.17810465572164e-08	0.999801679464034
7	15357403	T	C	0.306803149854482	0.287449647327978	0.244061641129494	0.290604268239798	0.591959054877902	0.441662562681166
7	153576257	G	A	0.655113700685941	0.331179603474364	0.36459826017548	0.383980861319851	0.145471183714291	0.70290138039426
7	153578416	A	G	0.692333721497167	0.400070103679947	0.450748002579622	0.447709073384153	0.00333187766277015	0.953969735635282
7	153579127	C	T	0.906098779599021	0.801551600638354	0.807402068491987	0.818592790808943	0.0371289289531088	0.847202786212364
7	153586831	G	A	0.713762031743365	0.764881242201456	0.745647071440725	0.756548810896787	0.0926866119060092	0.760789071535181
7	153587503	C	T	0.848619050131817	0.776692193564001	0.792463645129273	0.788416271184555	0.00976125231284827	0.921297822666152
7	153588711	G	A	0.99	0.99	0.99	0.99	0	1
7	153591994	T	G	0.656716957842686	0.776888262890545	0.786727447007612	0.757300340167744	0.35955795976518	0.548751835853435
7	153593372	G	A	0.130124011698055	0.272253227202245	0.238283187776064	0.249086165075062	0.054790371196857	0.814927971834652
7	153601721	A	G	0.203029771820609	0.120258867346738	0.221325573527122	0.133750524775979	4.19599739629608	0.0405195111001141
7	153602507	G	<*>	0.989999999999961	0.989999999999979	0.99	0.989999999999976	2.45811534969027e-13	0.999999604413747
7	153604499	G	A	0.99	0.910231519853369	0.950402014700777	0.923233782117269	1.52441391562027	0.21695275630585
7	153607630	T	C	0.810267027037717	0.70785760677414	0.694493278207763	0.724550342277103	0.547967076069014	0.45914953747625
7	153608121	A	G	0.0895814075894811	0.181033362884629	0.202276888117207	0.16612669417152	1.14317180687451	0.284983105064098
7	153608251	T	C	0.99	0.989999999640474	0.989999999999963	0.989999999699077	8.85560554923521e-08	0.999762562567768
7	153611876	C	T	0.958671943832137	0.99	0.989999999877341	0.984893526844638	1.35901128718856	0.243708907647787
7	153615099	G	A	0.649261236042254	0.702829339285656	0.862842009624626	0.694097738456982	5.51705053519981	0.0188319843363506
7	153616374	C	T	0.231649626048404	0.26455043427832	0.313201144682382	0.259187602536844	2.56327917716156	0.109371511666831
7	153622306	G	T	0.544544762233418	0.376205674844848	0.434341729512625	0.403644946089185	0.612654647845777	0.433790035574374
7	153622662	G	A	0.989999999945063	0.897046582156941	0.905823050722015	0.912197989256405	0.0317110162006973	0.858663390490674
7	153623182	A	G	0.519536218768052	0.355253529656589	0.351143742894416	0.382031607981757	0.409613838988554	0.522165570511674
7	153623251	G	A	0.665915041805927	0.661912440317637	0.697058614725121	0.662564864360228	0.846317252663666	0.357596261099605
7	153624869	G	A	0.193132291659915	0.0100000019874926	0.0451502498032689	0.0398505652040974	0.127270642725025	0.721278886384349
7	153625843	C	T	0.99	0.966189403359564	0.970059820768453	0.970070530611955	1.95617902865416e-07	0.99964710594129
7	153627177	C	A	0.532520762133578	0.647461739745632	0.628611217336709	0.628726360394868	2.94133907186079e-06	0.998631602113972
7	153631648	G	A	0.655116800760497	0.287618768650713	0.417053230548213	0.347520947884608	0.121628563825618	0.727274849238224
7	153632485	C	T	0.526744171847939	0.448134152446212	0.463573431639457	0.460947585608694	0.00388733871068998	0.950285285351873
7	153633981	A	C	0.915380949032888	0.75228837016046	0.68727801612979	0.778872460516666	5.92703094569934	0.0149103430389081
7	153634958	C	T	0.66681269369897	0.746187981634095	0.811452724511951	0.733249809700669	6.51739580241097	0.010682431296566
7	153635329	G	A	0.966014703770824	0.928175660237651	0.957058857392761	0.934343424333559	1.00561425411304	0.31595582549804
7	153636797	T	C	0.989999999940991	0.989999999946477	0.989999995887274	0.989999999945583	-4.38642373661651e-07	1
7	153637120	G	T	0.938859860990461	0.679855223686897	0.69953999975719	0.722072979567378	0.312586562785955	0.576097287445941
7	153637952	G	T	0.989999999706157	0.98999999824477	0.99	0.989999998482976	4.96275683221396e-07	0.999437915611123
7	153637982	A	G	0.981734556838121	0.908403209539751	0.863622716128692	0.920356219149386	6.66592484236792	0.00982736429842356
7	153638248	C	T	0.981190795753204	0.829353309466295	0.821115432621718	0.854102819731061	0.805006596528489	0.369600682373661
7	153639082	C	T	0.860249522435287	0.939709763361678	0.981706734873654	0.926757744090676	9.75734556249031	0.00178607612842044
7	153639561	T	C	0.92888359583316	0.731585396584461	0.732876634473127	0.763745003061999	1.03611383608284	0.308727016397658
7	153639574	C	T	0.225532859397106	0.0152832091783736	0.0491362248678263	0.049553902164027	0.000712676905868286	0.97870219621646
7	153640474	C	T	0.856486327815671	0.607744839831168	0.563211648764318	0.648289702372642	2.23841207145272	0.134619163777906
7	153641182	C	T	0.989999997715358	0.989999997156474	0.99	0.989999997247572	8.43128042279815e-07	0.999267366509431
7	153641240	C	T	0.98999999998631	0.99	0.99	0.989999999997768	3.7884414892412e-10	0.999984470039413
7	153642097	T	C	0.882383258854626	0.658698753063603	0.614011928181991	0.69515932750754	3.38600206450641	0.0657521990404379
7	153645615	C	T	0.989999999961583	0.948165646428808	0.877216659053115	0.95498464605465	4.10398577084169	0.042782244395491
7	153645852	G	A	0.33501239030504	0.26627468177504	0.272167470709641	0.27747892826543	0.0150361716554775	0.902406378277769
7	153646492	T	G	0.756759545648934	0.777974302807616	0.67389610309136	0.774516297390751	8.24872125511914	0.00407807191630197
7	153647231	G	A	0.913040028142346	0.878014184208064	0.799840702042039	0.883723396769352	9.3862978833036	0.00218613226827672
7	153647383	A	G	0.751191905243061	0.829640886212139	0.699040684445431	0.816853702314179	14.2422624463236	0.000160720221416971
7	153650173	T	C	0.98999999998049	0.989999999735645	0.99	0.989999999775554	2.27041678942931e-08	0.999879775534573
7	153652188	A	G	0.622434432518279	0.535618611226695	0.591959970637689	0.549769590097223	0.836816149841894	0.360308944025232
7	153652256	G	A	0.495560923378501	0.285277808231637	0.311455366200889	0.319553956000576	0.0202581634584834	0.886818422873424
7	153654045	T	C	0.99	0.99	0.545514635730179	0.99	12.4670416457193	0.000414195555240867
7	15365939	A	G	0.759449819312625	0.711123103294609	0.758145315742802	0.719000358005545	0.225032810742067	0.63523163802633
7	15367306	A	<*>	0.99	0.99	0.99	0.99	0	1
7	153707385	A	G	0.846747385083528	0.932180620077275	0.929403223074615	0.918255002773294	0.304820487661976	0.580876071108092
7	153721467	T	<*>	0.99	0.989999999993657	0.989999999841643	0.989999999994691	-5.72550616325869e-09	1
7	15372788	G	A	0.872748502824437	0.821530087509159	0.82793296910788	0.82987868920555	0.00247784041054182	0.960299369429227
7	15374824	G	<*>	0.989999999986118	0.99	0.989999999823624	0.989999999997737	-1.08698243463897e-08	1
7	15375586	T	C	0.679950174876894	0.385108055357231	0.559289703046709	0.433167320838936	1.8473645063014	0.174090229258969
7	15377889	G	A	0.955842330417442	0.989999999663326	0.981291078553111	0.984432299576246	0.062726819676212	0.802236870465559
7	15378732	T	C	0.635937745463491	0.691324340479673	0.606822083700539	0.682296325492035	4.57369153032656	0.0324665317066098
7	15378769	A	G	0.573355042255863	0.592165609243769	0.536647332530489	0.58909948682474	1.82992309662085	0.176136629197018
7	15379694	C	T	0.99	0.98999999990103	0.989999999859322	0.989999999917162	-3.5969697587166e-09	1
7	153820276	G	T	0.989999999990978	0.99	0.989999999045722	0.989999999998529	-6.39123194089941e-08	1
7	153822171	C	T	0.98999999991328	0.973439206312085	0.99	0.97613861566908	1.59028461708253	0.207285474695185
7	153824856	T	C	0.99	0.989999999972213	0.99	0.989999999976742	1.831091521885e-09	0.999965857518146
7	153827412	C	T	0.664987795446448	0.515851918658981	0.443537003749917	0.540161066575338	3.42569276526811	0.064189306837543
7	153828093	A	<*>	0.99	0.989999999839711	0.989999999326642	0.989999999865838	-1.73746337278103e-07	1
7	153831384	A	<*>	0.99	0.989999999788779	0.99	0.989999999823208	4.26356847089107e-08	0.999835249523496
7	153836571	C	<*>	0.99	0.99	0.99	0.99	7.47462096415922e-16	0.999999978186033
7	153837982	A	G	0.99	0.989999999883651	0.989999999748932	0.989999999902616	-1.12092352469623e-08	1
7	153841546	G	<*>	0.99	0.989999999861695	0.98999999929697	0.989999999884239	-7.55853044273412e-08	1
7	153843434	T	G	0.98999999988915	0.989999999989976	0.989999998946104	0.989999999973541	-8.08688191418569e-08	1
7	153844429	A	G	0.98999999998825	0.99	0.99	0.989999999998085	2.71283203308183e-11	0.999995844229901
7	15384508	C	T	0.733251532474185	0.702564063376363	0.658749221250886	0.707566120839308	0.531542666851783	0.465959011488059
7	153846074	G	A	0.99	0.989999999779059	0.99	0.989999999815072	4.91734571963818e-08	0.99982306839001
7	153848487	T	C	0.989999999592186	0.99	0.99	0.989999999933526	1.70536230717667e-08	0.999895804637453
7	153852865	T	C	0.989999999942356	0.9899999999367	0.99	0.989999999937622	8.80372264580205e-09	0.999925135963973
7	153860127	C	A	0.989999999713277	0.989999999764024	0.989999999384622	0.989999999755752	-6.46457187305292e-08	1
7	153864665	A	C	0.15306285725074	0.113964682343908	0.105798116465338	0.120337684853721	0.260790442908408	0.60957762934996
7	153865198	T	C	0.167222549674906	0.126931833400803	0.136978102121642	0.133499220153482	0.0168430010580938	0.896740021430797
7	153865752	A	G	0.880474152481188	0.93086683297491	0.943368173331437	0.922652826054433	0.890941311295576	0.345222348925137
7	153871963	C	T	0.99	NA	0.33300256010158	NA	NA	NA
7	153872322	G	A	0.379016155275403	0.575624640105261	0.431668527308827	0.543577457077994	5.27358720809391	0.0216513512828735
7	153873166	G	A	0.989999999980917	0.99	0.989999999210909	0.989999999996889	-6.21656025124965e-08	1
7	153873524	G	A	0.963409096259816	0.980104921472419	0.958817835439064	0.977383501962764	1.18878948480613	0.275573867583874
7	153878831	C	T	0.714141414033495	0.833985432213327	0.720359192451376	0.814450857250014	0.460953327285827	0.497178771162392
7	153880172	T	C	0.989999999541851	0.99	0.99	0.989999999925322	2.27369679110138e-08	0.999879688723612
7	153880334	C	T	0.98999999930632	0.99	0.99	0.98999999988693	2.92902533878259e-08	0.99986344688117
7	153883148	T	C	0.715557740030553	0.580894544458142	0.580922602942397	0.602844645336445	0.28632565271347	0.592584817409558
7	153884444	A	G	0.792281955279062	0.769989372246584	0.721296001608912	0.773623063280878	1.67919971550957	0.195030825434861
7	153884957	C	T	0.890573019570655	0.738799075030826	0.881585133657586	0.763538227990818	5.30529521617662	0.0212606963441437
7	153885194	C	T	0.828300161451137	0.719129915365299	0.798339869887988	0.73692466547729	3.66422191451695	0.0555925948918274
7	153886568	A	C	0.835038355470257	0.754032786084523	0.743996501138987	0.767236693894398	0.528055437623728	0.467425543075322
7	153886615	G	T	0.869953878000981	0.801570108354529	0.827444400334885	0.812716662806901	0.219880081711066	0.639131305276592
7	153888210	G	A	0.989999999931854	0.959363378969617	0.98488244393626	0.964357148186461	0.985809565365611	0.320768714548539
7	153888535	A	G	0.927941277857635	0.884485069873461	0.917738615063376	0.891568431774881	0.602063172075638	0.43779191347335
7	153891841	T	C	0.989999999852827	0.797504803062607	0.873593519328883	0.828881520139413	1.14120840789114	0.285397129608592
7	153892111	A	G	0.98999999999215	0.99	0.99	0.989999999998721	4.81245076203078e-11	0.999994464928809
7	153893160	G	A	0.87010448439126	0.655196975775846	0.754062101710936	0.690226899680158	2.75258014757285	0.09709762649709
7	153893727	C	T	0.99	0.944779640212415	0.949051502957557	0.952150558857792	0.0252567490094168	0.873728971765742
7	153893863	C	T	0.977357351142698	0.989999999621602	0.986254957274822	0.987939247919541	0.0155332894334731	0.900814404408333
7	153894616	A	G	0.202074790596748	0.225055596153636	0.215584294332928	0.221309724847864	0.0259592899095882	0.871999779181489
7	153895189	C	T	0.0624942710943255	0.203767192023917	0.157730512099816	0.180739705912393	0.613341812950225	0.433532325910662
7	153895742	T	C	0.296040304962629	0.281404978502742	0.233840640828921	0.283790536715704	0.354610045697498	0.551515024577927
7	153897575	A	C	0.369949109255296	0.242537539344691	0.199912680905104	0.26330562524012	0.590600347904785	0.442187061769443
7	153899833	A	G	0.989999999959792	0.99	0.989999999999992	0.989999999993446	1.06235256041268e-09	0.99997399394984
7	153900069	A	C	0.99	0.99	0.989999999715081	0.99	-2.48699285092063e-08	1
7	153900195	G	A	0.99	0.989999999956822	0.99	0.98999999996386	6.9360890129568e-10	0.999978986548576
7	153900240	C	T	0.99	0.188043430815442	0.227423873298093	0.318762351592525	0.583903655094805	0.444786267748127
7	153900494	G	A	0.989999999182373	0.989999999892262	0.99	0.98999999977655	7.05558456857216e-08	0.999788063109952
7	153901310	G	A	0.98480822940206	0.929103830642538	0.889834816198755	0.93818364764034	5.52133725544529	0.0187858929493922
7	153903573	G	A	0.0655937513420019	0.298798823265248	0.19151578706553	0.260786396541759	4.61555303609529	0.0316832771005187
7	153903590	C	T	0.218795348030097	0.412407944956653	0.297566160147868	0.380849091657624	5.43736729240251	0.0197103567616778
7	153905262	A	G	0.053328919361413	0.271764262237688	0.172070995268227	0.236159301348855	3.9154354355443	0.047844619494549
7	153905290	A	G	0.99	0.99	0.99	0.99	0	1
7	153906956	G	A	0.98999999877725	0.989999997941936	0.99	0.989999998078092	5.76124516414442e-07	0.999394382804026
7	153907076	G	A	0.964428874480482	0.983575764544953	0.979381234092914	0.980454821464445	0.0104835879685596	0.918447601926578
7	153907951	G	A	0.220502793676413	0.369008033805628	0.301328407829407	0.344801679664566	1.28426398619579	0.257107722069149
7	153908837	T	C	0.137574933222039	0.296920724091883	0.215651776637895	0.270947360180098	1.48827576464771	0.222484177505366
7	153909744	A	G	0.99	0.99	0.989999999828555	0.99	-8.33509178593576e-09	1
7	153911129	G	A	0.897605596380373	0.980444180978496	0.952069808539356	0.966941491689002	0.831105305666043	0.361953112977821
7	153911539	T	G	0.0598392076695855	0.338246525784401	0.237128257419158	0.292866132931686	1.61458317964991	0.203848743125644
7	153911577	G	T	0.99	0.989999998968045	0.989999999999998	0.989999999136254	2.60659115428569e-07	0.999592641764154
7	153912526	A	G	0.225037141751332	0.261816060240311	0.165534709871569	0.255821096526607	5.07263961460749	0.024306343990206
7	153912845	C	T	0.0319657751765561	0.25163217706566	0.215527824681688	0.215826553557736	5.66316698519936e-05	0.993995654889878
7	153913206	A	G	0.851590323426769	0.989999998663052	0.960985449665299	0.967439221599538	0.17009589566942	0.680026596235169
7	153913467	G	A	0.281159255913834	0.309895034484301	0.26941879444711	0.305211102577315	0.945189953211277	0.330946682937202
7	153913478	T	C	0.99	0.99	0.99	0.99	0	1
7	153913520	G	A	0.839409739592349	0.99	0.939191303546142	0.965453787553553	2.56898509661192	0.108977627965569
7	153914346	T	C	0.884637288320992	0.989999997841835	0.965579873866475	0.972825876189938	0.257105599863757	0.612115656110663
7	153915781	A	G	0.956444630949127	0.98163004103175	0.985954585204263	0.977524819188282	0.292525440286032	0.588606695495288
7	153916456	C	T	0.96758662290026	0.973422237894942	0.980734262617318	0.972471032650809	0.294819804537444	0.587148312750878
7	153916969	G	T	0.134439043947224	0.245542306769538	0.215802430911898	0.227432474929501	0.0385521988787111	0.844338468027532
7	153917716	C	T	0.99	0.99	0.989999999999997	0.99	-9.37616453744132e-13	1
7	153922854	G	A	0.98999999999215	0.96297101375623	0.953617346820733	0.967376738512685	0.135897954072522	0.712393544228732
7	153922999	A	G	0.198598290413529	0.272148447049327	0.204612664157151	0.260159771517692	2.92055915924645	0.0874575527714933
7	153923277	G	A	0.980885040372795	0.864437362309316	0.9131038271712	0.883418333833663	1.67648127473065	0.195392665189976
7	153923300	T	G	0.99	0.925272377518485	0.933267428715206	0.935822979982972	0.0196787705532639	0.888437943035604
7	153923759	G	T	0.989999999317547	0.937218679423998	0.942580677651317	0.945822034566646	0.0278340355884691	0.867499599475863
7	153923816	A	G	0.978153131414118	0.956897462314173	0.94508904307957	0.960362136377464	0.455464430851188	0.499751341376236
7	153927544	C	T	0.989999999034438	0.99	0.989999987575743	0.989999999842613	-7.40810495156674e-07	1
7	153927644	T	C	0.0739654503001763	0.264387838144501	0.178373576746306	0.233348988925876	2.38872531201017	0.122213244755987
7	153928414	A	G	0.99	0.926452282428553	0.935951294664271	0.936810560392698	0.00202398831313719	0.964116269993384
7	153928444	C	A	0.960765781961997	0.902872480373196	0.900342831034012	0.91230908853217	0.27291107924407	0.601385646988568
7	153932860	A	G	0.99	0.99	0.989999999908548	0.99	-7.11305298716547e-09	1
7	153933537	A	<*>	0.99	0.99	0.99	0.99	0	1
7	153933894	G	A	0.166855792432611	0.388405399930342	0.367436443914744	0.352292813908212	0.0337745405080635	0.85418721600699
7	153937832	C	T	0.99	0.99	0.989999999275653	0.99	-8.4206069326877e-08	1
7	153938453	C	T	0.989999999966614	0.99	0.99	0.989999999994558	3.72223520654242e-10	0.999984606337247
7	153945522	T	C	0.768711504795757	0.835597543839134	0.856199333509704	0.824695119475063	0.833860364603461	0.361158634328384
7	153946551	C	T	0.56195441614422	0.610580489398001	0.702256651563836	0.602654439457635	4.90308907900392	0.0268086983191289
7	153946793	G	A	0.966001106026566	0.977069012857153	0.97463771739152	0.975264944043767	0.0019385540757495	0.964881276441668
7	153947649	G	A	0.240778167059869	0.200211654397905	0.382492674288141	0.206823995961805	3.05037422515327	0.080718541742134
7	153948349	G	A	0.988675021290469	0.941399085055591	0.971218445455404	0.949105062661876	1.63963844052335	0.20037508274424
7	153950342	A	G	0.761328320521818	0.827044017061253	0.759472425917067	0.816332358525325	3.04993832552535	0.0807402089275918
7	153952770	G	A	0.98999999986826	0.978013602198726	0.984188755756292	0.97996738501886	0.0641340019341105	0.800077411842531
7	153953885	G	A	0.709512827463264	0.726054147097995	0.74295481414261	0.723357911997534	0.338547546547822	0.560668807737495
7	153954334	A	C	0.989999999887573	0.908518808860571	0.921071929953857	0.921800242997972	0.00126557401591908	0.9716213168781
7	153954362	G	T	0.99	0.931371859981703	0.948788936275087	0.940928246804686	0.17541820195938	0.675340698360239
7	153956594	G	A	0.937357289424199	0.989386284513185	0.964253783859769	0.980905558313681	1.29217048876804	0.255648342225812
7	153957101	G	A	0.737813915350547	0.676022037450982	0.648606482560372	0.686094113548611	1.03233161756143	0.309611666239141
7	153957291	T	G	0.989999998370934	0.989999997756229	0.989999999999972	0.989999997856426	7.34119862116717e-07	0.999316366249263
7	153959855	C	T	0.737907982033894	0.700378563108343	0.668658056792848	0.706495858393208	0.110086148613175	0.740046078159779
7	153960486	A	G	0.989999999996954	0.989999999925878	0.98999999983586	0.989999999937464	-5.03240093642183e-09	1
7	153960582	A	G	0.675093786202557	0.578369935287293	0.686848762858865	0.594135922986481	4.45517208784339	0.0347957101238424
7	153964104	A	G	0.199316361622355	0.117221041193357	0.01	0.130602578423283	1.52885710498639	0.216284053968721
7	153965807	G	A	0.978107353141674	0.984076197040643	0.986834096098631	0.983103275485111	0.115355854299318	0.734127069499989
7	153965945	A	G	0.676988100568609	0.889776130018937	0.576886908905441	0.855091681218533	10.9919262101982	0.000915096541873368
7	153966207	C	T	0.743300753859795	0.75599029858476	0.696539362859908	0.753921902794591	1.21385042616918	0.270570893367152
7	153966359	T	G	0.5	0.793895657989128	0.603775705807034	0.7459906657369	2.39963213646974	0.121363786443164
7	153966592	T	C	0.598777572772204	0.400166534812226	0.533727494871611	0.432540133999702	6.82425928683354	0.00899278442294241
7	153967280	G	A	0.727644900316644	0.895209139580778	0.880490203050581	0.867896168580724	0.00981326177800019	0.921089115641805
7	153968374	G	A	0.566568837360839	0.746764538997998	0.574290451315006	0.717392639631141	15.1916225708893	9.71333832962057e-05
7	153969405	G	A	0.989999999992605	0.99	0.989999997088631	0.989999999998795	-2.609885862332e-07	1
7	153970329	G	A	0.442265989621169	0.593001740328627	0.428906555532103	0.568431812963311	12.3819982440128	0.000433492976384385
7	153970767	A	G	0.473282687667641	0.52059826363454	0.552874417422136	0.512885824751936	0.0585385657738039	0.808820886827508
7	15397130	C	T	0.989999999983844	0.99	0.98999999820802	0.989999999997367	-2.19345702483644e-07	1
7	153972548	C	T	0.832263527923882	0.88614166285876	0.867612131846011	0.877359526864375	0.0789000425636181	0.778793609681464
7	15397270	T	C	0.63148778681448	0.542358179395052	0.516639756034688	0.556886305404419	0.816665909359749	0.366156782434376
7	153973881	A	G	0.155593230914681	0.0904217887811144	0.119256048391098	0.101044733848886	0.507559857244178	0.476197087382931
7	15397449	C	A	0.922775481901646	0.939215428060926	0.90643658372016	0.936535716836963	1.72462030709114	0.189099394737934
7	153975048	T	G	0.738897091276457	0.590883709072491	0.703736985628444	0.615009890371737	4.26176609208939	0.0389793766779986
7	153975178	G	A	0.189541936182094	0.0865651149634598	0.15351920875795	0.103350336822097	2.42887575925731	0.119118300993052
7	15397643	T	C	0.786752349438653	0.545614091739574	0.672042153632403	0.584919627744524	0.841101641283364	0.359081890854168
7	153976598	G	A	0.70944030798055	0.56631118678261	0.721656414549869	0.589641233537874	7.24747037935509	0.00710009642493782
7	153978457	A	C	0.191012451717749	0.18299336416674	0.139034014773699	0.184300475437554	1.00782517785619	0.315424423399475
7	153980904	G	T	0.932069163347051	0.944283343123035	0.927597103176089	0.94229243181955	0.605027480861211	0.436666218160552
7	153981261	T	C	0.837177720011335	0.741983312907748	0.673927114554803	0.757500001265633	5.83374432800117	0.0157216265649074
7	15398396	G	A	0.99	0.99	0.99	0.99	0	1
7	153985513	C	T	0.989999999062775	0.953727027338097	0.959737496611767	0.95963952172922	4.53857306831084e-05	0.994624777546556
7	153987075	G	A	0.835235945524812	0.762593932089649	0.72751940374988	0.77443458027958	1.87267608619018	0.171168898505914
7	153988834	A	G	0.816535242140833	0.705628402783746	0.717657082869466	0.723706217598951	0.0280377045975531	0.867020210047205
7	153989053	G	A	0.989999999997949	0.989999999998691	0.989999999913579	0.98999999999857	-5.84179723617243e-09	1
7	153989763	A	G	0.917141907449052	0.687069502190463	0.702784737214601	0.724571304247613	0.0610025611463155	0.804918311628241
7	153992610	G	A	0.679038822579182	0.667072340804995	0.6647223463949	0.669022877334187	0.00307462170132276	0.955780543267735
7	153993373	G	A	0.988688437537503	0.99	0.99	0.989786215318613	0.0532908253265503	0.817432845445126
7	153993537	A	G	0.960291899833535	0.914898358297704	0.947927862701409	0.922297505568045	0.709893299059533	0.399479236295021
7	153993675	G	A	0.891191568955521	0.922383920267434	0.939734743966611	0.917299567003592	0.512511141605879	0.47405381801924
7	153994527	C	T	0.879490937997503	0.684428278041737	0.767264792915987	0.716223491614527	1.13119077633813	0.28752148663356
7	15399672	C	A	0.640165701442186	0.599190762371144	0.655223173767299	0.605869677439724	1.26966271829812	0.259829963247506
7	153997619	A	G	0.99	0.792074017383097	0.786869399672603	0.824335952549652	0.864465152566104	0.352492159690205
7	15399963	G	A	0.898848366089007	0.938551005384325	0.864028239747542	0.932079475179188	7.03148295136796	0.00800890045963784
7	154001207	G	A	0.643804966574019	0.689904683928378	0.599235168222758	0.682390429999618	2.19043129050488	0.138870425578517
7	154007342	T	C	0.874267166126979	0.897736580016682	0.876198730858276	0.893911065552661	0.348105514253184	0.555187516556787
7	154008127	A	C	0.756575586658625	0.670585615747502	0.596035300970956	0.684601981006015	5.07412320454125	0.0242855515995228
7	154009009	T	C	0.989999999762944	0.989999999614298	0.99	0.989999999638527	9.40203097616179e-08	0.999755346803981
7	154009325	A	G	0.6193352853648	0.45536011949107	0.342049181773227	0.482088071528488	2.31814604132031	0.127872351637712
7	154009697	A	G	0.866949658772647	0.818888875938819	0.845674485732706	0.826722783540733	0.386704298146135	0.534036869715161
7	154009722	T	C	0.873544156534141	0.970033265745774	0.919665500326627	0.954305540944277	4.34021138480383	0.0372223018326836
7	154009766	T	C	0.846415192256117	0.80752491309512	0.842790005872797	0.813864028598362	1.10385232335065	0.293422232102922
7	154010287	T	C	0.886014783331501	0.958682890309446	0.937317640942041	0.946837988872041	0.196438139824148	0.657611369557524
7	154011526	T	C	0.472784142913616	0.31391445660287	0.351358593773528	0.339810215471522	0.0060285481131053	0.938111459407369
7	154011984	G	A	0.25863927264726	0.41616737797482	0.465339122164355	0.390490296806428	0.861357773613039	0.353359007076496
7	154012103	A	G	0.353655855250516	0.474372746866347	0.455106959304492	0.454695893532967	6.14888825147855e-05	0.993743464531149
7	154012827	G	T	0.919557984309898	0.950957435981845	0.987817723365475	0.945839325359318	4.54334418586923	0.03304696985733
7	154013723	G	A	0.43255683425985	0.453977926991667	0.49113189536357	0.45048628887638	1.12062015601789	0.289784957505951
7	154014648	T	C	0.333217930192867	0.455938880984408	0.404180124767422	0.435935366005387	0.071758132801992	0.78879393260899
7	154019581	G	A	0.353724471873133	0.378328921004999	0.429430079600324	0.374318395796505	0.625291829484481	0.429087579576118
7	154019767	T	C	0.989999999377943	0.914119348099691	0.8330548739036	0.926487894258046	13.5863718635113	0.000227833551906309
7	154019801	G	A	0.974316879750465	0.980748503783564	0.876040078886984	0.979700149066169	15.5151488989177	8.18466968846451e-05
7	154020074	G	A	0.973435087209001	0.901640264285161	0.908100586909103	0.913342820421747	0.0193066729273865	0.889490881383667
7	154022610	T	C	0.351494763278418	0.543589953602468	0.425547719648969	0.512278437579648	4.48025162832512	0.0342886723601709
7	154022648	A	C	0.913475597862836	0.870493624707265	0.923551718984418	0.877499686331623	3.92924231930855	0.0474533197330607
7	154023359	G	A	0.988298702487048	0.989999997661812	0.99	0.989722686548325	0.0615309956204505	0.804092300636668
7	154023448	G	A	0.518355406845903	0.691350161018868	0.633813029349866	0.663152016088675	0.203354433320126	0.652026759932981
7	154023564	C	T	0.94883010269878	0.764194642125905	0.869162633521046	0.794290222199284	1.42026343158373	0.233360048401612
7	154025870	G	T	0.379517437331999	0.502765745797195	0.404628700653552	0.482676271517368	4.54721591393556	0.0329723181620781
7	154025907	C	T	0.99	0.989999998678456	0.99	0.989999998893868	2.78303084708052e-07	0.999579080494631
7	154026312	C	T	0.390863561748882	0.635567579523571	0.546651707268707	0.595680824626297	1.69804135498534	0.192544324482907
7	154026438	C	T	0.989999999958627	0.709167212152345	0.90197341749633	0.754942956564769	9.46936797621602	0.00208931344329092
7	154027649	C	T	0.96027334971087	0.988445825105052	0.987880223640851	0.9838537116158	0.1219433725865	0.726936229039153
7	15402966	G	A	0.377367455208359	0.661039807632065	0.657137024427114	0.614801214187001	0.296262426407208	0.586235087140846
7	154029934	G	A	0.468863566620124	0.662507660300573	0.651327992352206	0.63094367303066	0.145108193790363	0.703254675871188
7	154032974	C	T	0.280231558079717	0.471215219583618	0.371329251696458	0.440084882758482	1.75147353568934	0.185691595601032
7	154034329	G	A	0.289715274497193	0.413978479435835	0.299979918937238	0.393723577030836	6.23177953184291	0.0125477576837615
7	154034604	G	A	0.961218554897423	0.989999998091719	0.982959037277838	0.985308622851048	0.0546485474203026	0.815163317458878
7	154037472	C	T	0.981362167473417	0.932637114537061	0.948743887235421	0.940579298165687	0.21316520067328	0.644297783211236
7	154037662	C	A	0.989999999995742	0.99	0.912356725666316	0.989999999999306	3.09443145467281	0.0785605903465859
7	154039296	C	T	0.964969842716038	0.919623525403921	0.937505753057288	0.927014975125796	0.142308954054863	0.70599630419589
7	154039685	C	T	0.900465715402408	0.900620900226407	0.932640297966491	0.900595605100095	1.39314474892631	0.237874743953194
7	154039739	C	T	0.99	0.938253357524561	0.961143540709458	0.946688060248058	0.735179162877007	0.391209554103847
7	154039858	T	C	0.988549283418243	0.970941400587261	0.963581385470867	0.973811485488711	0.501571887177827	0.47881026169212
7	154040178	A	G	0.967242631630982	0.958741901179568	0.969453464703098	0.960127520243149	0.155764281121432	0.693086565177165
7	154040595	G	A	0.915827789085045	0.859154507098738	0.894736541456292	0.868392252062506	0.865393140290747	0.352233847392861
7	154041212	C	T	0.989999999638286	0.989999999947628	0.989999999999994	0.989999999897205	2.46434218272939e-08	0.999874746299595
7	154044183	T	C	0.99	0.944620342791066	0.952913577390092	0.952017226916122	0.00319912355923076	0.954895065381573
7	154044231	G	A	0.925764229362788	0.931461513695853	0.915745345821643	0.930532856349564	0.482854618081408	0.487132129293391
7	154045574	A	G	0.989999999986871	0.99	0.99	0.98999999999786	1.26775275262907e-10	0.999991016256522
7	154046765	A	G	0.989999999999945	0.954034160293526	0.839230922559668	0.959896592165672	2.17834540764788	0.139964863918554
7	154047958	C	T	0.947680767081757	0.989999999930575	0.989999994724826	0.983101964976217	0.260396085965535	0.60984816898056
7	154048393	C	A	0.982257880030952	0.989999993988789	0.99	0.988738029413662	0.177603549853387	0.673440852303923
7	154055798	T	C	0.117221035831749	0.548580846692623	0.460563046056818	0.478269197522301	0.0133620120480103	0.90797418390682
7	154058409	C	T	0.985858177101743	0.939015116302631	0.960976508284104	0.946650535212887	0.53209972892641	0.465725425196466
7	154058474	C	T	0.286597345309977	0.569706646373988	0.436061084644697	0.523559830300554	4.87521814601614	0.0272449970068418
7	154058755	A	G	0.875752552534325	0.910007100787575	0.85031579573483	0.904423609422295	0.489354409506797	0.484215428971826
7	154061084	T	C	0.979736704449585	0.926706664760975	0.947939787281404	0.935350561230219	0.479925598535394	0.488456019359073
7	154063543	T	C	0.970999142828174	0.99	0.99	0.986902860280992	0.425662648771872	0.514124931548969
7	154064225	T	C	0.970335835853097	0.98999999985935	0.98999999181251	0.986794741126331	0.31208921897813	0.576400977924362
7	154064829	A	G	0.888944818444171	0.99	0.960367955368478	0.9735280054064	0.0576731317409377	0.810212183405071
7	154066061	G	A	0.989261580671272	0.936790203111957	0.946111568727505	0.945343037654125	0.00169275349036845	0.967181826345903
7	154066106	G	A	0.949495294109433	0.940775083689561	0.93710218556802	0.942196477988	0.0795152274324857	0.777955437327822
7	154066805	C	T	0.85775144612732	0.8221102622154	0.853632445877689	0.827919775193043	0.608806009447179	0.435237723160153
7	154067543	A	C	0.956243191745824	0.943661362850835	0.944961908119702	0.945712200960719	0.00175624246699339	0.966572400320784
7	154069386	C	T	0.972725141727765	0.989999999907383	0.985815233267489	0.987184198024105	0.0114566171345418	0.91476074664367
7	154069935	A	G	0.989999999049644	0.989999999324368	0.99	0.989999999279588	2.39500473945084e-07	0.999609525000759
7	154070594	T	C	0.136562522697278	0.403798391847736	0.357640191874893	0.360238945176212	0.00488478467140075	0.944280229859822
7	154072020	T	C	0.120698326235739	0.553799029602297	0.308172132522549	0.483203614953548	3.60450363531973	0.057623268104007
7	154072505	C	T	0.961406181847905	0.826494645438549	0.884462026551677	0.848485225873274	1.26885037722537	0.259982459168625
7	154072852	T	C	0.191283061256265	0.510061787912287	0.409965578445052	0.458100855467355	1.60944075256359	0.204570432868982
7	154073336	T	C	0.0290153680200754	0.298314654253717	0.278515901539933	0.254418870597634	0.360356461334194	0.548308332639472
7	154074097	A	C	0.01	0.436729927603245	0.245866066595105	0.367172949403916	1.00630253970851	0.315790268455844
7	154077301	T	C	0.31338740001506	0.607980553961597	0.503257585040639	0.559961869868311	1.53365262352198	0.215565077787168
7	154079635	C	T	0.877290387389247	0.930169713549079	0.956446734298648	0.921550383385027	0.181692061177299	0.669923124474644
7	154083710	A	G	0.152870358780166	0.371547306568771	0.347545876804054	0.335902964079229	0.104217094687871	0.746826471767586
7	154084658	T	C	0.170449408055406	0.187001890824274	0.146636034336532	0.184303836132948	0.500288305984613	0.479373470432923
7	154085605	T	C	0.931931641774466	0.77515132704566	0.839800098188018	0.800706518346455	1.17945048575753	0.277467894117805
7	154088484	T	C	0.111337476948988	0.118778280565375	0.116425081273597	0.117565429575904	0.00132092699440808	0.971007620168097
7	154090156	T	G	0.01	0.800683652148346	0.0705993940353914	0.671802216848166	9.33527274176787	0.0022478463307221
7	154090508	A	C	0.99	0.638331295188488	0.937884874544462	0.695653294072764	2.36585197153033	0.124016190458923
7	154091732	A	G	0.160640422561125	0.28878952010289	0.208486290349281	0.267901217203582	1.38144376356697	0.239855374922085
7	154095730	T	C	0.906201344126361	0.731059474819277	0.858072375762697	0.759607599516331	6.87041786997571	0.00876341579092212
7	154096200	C	G	0.973911333405497	0.75934362156192	0.864697928443024	0.794318158592423	5.04236324166635	0.024734724493628
7	154097732	T	C	0.160713970831203	0.254027756675183	0.162766019815134	0.238817609582614	4.80128272544467	0.0284385558349258
7	154101101	G	C	0.152636226167031	0.290150818782856	0.185209259193063	0.267735940186477	3.08962386921206	0.0787930193515078
7	154104359	A	G	0.774746985145678	0.894183477826944	0.852353986075422	0.874715329519898	0.219884978453138	0.639127572989462
7	154108823	C	T	0.99	0.99	0.875752571100367	0.99	2.60982854926199	0.106203243945466
7	154111242	G	A	0.880658295865485	0.8918413038314	0.912053614756187	0.890018473532956	0.887885846044181	0.346050867271661
7	154111360	T	C	0.904887996097822	0.884710080307332	0.902504289106846	0.887999080581182	0.284989171334223	0.593449627747007
7	154111471	G	A	0.868200545596069	0.90131591231623	0.9079826134786	0.895918107540844	0.06290805888836	0.801957306236641
7	154111855	T	C	0.0893297654364048	0.108595572559273	0.0925912736394855	0.105455245998245	0.289095593643762	0.590800678804172
7	154112883	G	A	0.974401771323134	0.931671816783884	0.966655441167056	0.938636799373782	2.46831600420537	0.11616232040167
7	154113268	G	A	0.23349986892379	0.435789637920541	0.277362204258201	0.40281640557407	11.2408490122035	0.000800165455956488
7	154117891	G	A	0.944312736670094	0.99	0.954828361307922	0.982552976077225	2.4388567021209	0.118362465999134
7	154120311	T	C	0.159242006951116	0.179565048593881	0.153999280826649	0.17625239280611	0.527280215417004	0.467752563134618
7	154121059	A	G	0.13182009776262	0.249665588705605	0.142285149224034	0.230456773681898	3.49032055723303	0.0617286308579031
7	154122060	G	T	0.975269475299746	0.928290321417478	0.944830492335604	0.935947923500288	0.120573420539344	0.728413399027551
7	154122473	T	C	0.13553416006008	0.100104622185701	0.10649656760443	0.105879636859225	0.000304818894340644	0.986070390549297
7	154125005	T	C	0.222408222345687	0.428971261565164	0.279079812080334	0.395301486172389	9.2019693248399	0.00241754906453392
7	154125942	C	T	0.96937818043988	0.934871059728088	0.99	0.94049572040411	9.36963666164709	0.00220609244578094
7	154126501	T	G	0.125231650783376	0.101801665790302	0.103837615158443	0.105620753344173	0.00399819510608192	0.949582334657428
7	154126861	T	C	0.265003527683278	0.489938912800041	0.343059253347864	0.453274445026009	8.85273367930747	0.00292650257156765
7	154128055	C	T	0.961861220631509	0.977722560465994	0.976428198296303	0.975137162072973	0.00801438941154081	0.928666178485741
7	154128289	A	G	0.948312680517034	0.968439007791264	0.945273751688382	0.965158416445565	1.63207592670808	0.20141615900898
7	154131148	G	A	0.197115307839676	0.534134769956184	0.477565977704568	0.479200597631193	0.000219178412502614	0.988188009593351
7	154133742	T	C	0.152820064704241	0.367121163377522	0.249461919188872	0.332190084293777	1.49193122854822	0.221917060449763
7	154133785	C	T	0.16730372632288	0.371686666230255	0.269126908455773	0.338372247025353	2.34959337555096	0.125315691486075
7	154134054	A	G	0.170487610217666	0.291161554459141	0.164032943205047	0.271491701547781	3.66829305546083	0.0554569519632874
7	15413574	C	A	0.596825686364774	0.302695804727021	0.440578517200243	0.350638975433975	3.41676551082355	0.0645373451816072
7	154136555	T	G	0.852123551352379	0.940106456662709	0.970148261572455	0.925765243097125	0.480674583595135	0.488116916780197
7	154137150	C	A	0.334068668750531	0.604820283423292	0.575282719813811	0.560687770231632	0.159554152840291	0.689567329423032
7	154137194	G	A	0.776446562967389	0.821800969866745	0.751079674192793	0.81440820154215	2.52625330209448	0.111965789181035
7	154140265	G	A	0.941094079135251	0.818701596881724	0.895195727093344	0.838651571489049	4.83974120733709	0.0278110683365763
7	154142551	G	A	0.966526584660494	0.731558532031183	0.889325524407541	0.76985832460976	11.8450170404507	0.000578158463273458
7	15414408	G	T	0.239586525502302	0.75499767979873	0.558958598317868	0.670985661648412	3.49242401126027	0.0616502512316679
7	154144653	T	C	0.96442439527766	0.824012926121463	0.887800263911654	0.846899995593923	1.62891220661118	0.201853571692196
7	154145593	C	T	0.798177707664925	0.437621741226515	0.407063351098086	0.496392363755976	1.14536340072972	0.284521859826471
7	154147231	T	G	0.99	0.824781855835562	0.857997700518738	0.851712413334365	0.00739788727423081	0.931457695295276
7	15414734	A	C	0.0420167524371373	0.0362823210735569	0.0709494396023106	0.0372170333858205	3.37412949868467	0.0662275575790683
7	154149602	T	C	0.80068362306186	0.989999999999945	0.859912966778867	0.959141430559037	0.927850983108419	0.335421969072255
7	154149688	T	C	0.99	0.99	0.989999999993437	0.99	-1.20746544978055e-10	1
7	154150550	T	C	0.750503789675314	0.857856939933655	0.889660967377284	0.840358376441545	0.073728640506169	0.785983288360836
7	154151123	G	A	0.834697876633701	0.729381501360686	0.820955275360113	0.746548070530188	2.28510337677887	0.130621438388319
7	154152409	C	T	0.868215457535803	0.737245508754424	0.839081934338158	0.758593610405789	6.76115810961569	0.00931632783962474
7	154152834	A	G	0.176550308762249	0.362954201306503	0.280561686853322	0.332570366821789	0.885883309418194	0.346595335536737
7	154153038	T	G	0.296772611799786	0.511348273269734	0.435855831218019	0.476372440450133	0.334439320311681	0.563056674295679
7	154156519	G	A	0.35497800482693	0.666476992884412	0.606925915731084	0.615702657831042	0.0464805692187491	0.829304601253438
7	154157438	T	G	0.927917472277567	0.928034511842369	0.942707111497862	0.928015434393306	0.545715551025485	0.460073621460326
7	154157455	T	C	0.928190392825336	0.928536356367069	0.945711916083264	0.928479964309767	0.7568261290265	0.384323606158444
7	154157519	G	T	0.940106454271813	0.989999999982942	0.988613560487769	0.981867352032028	0.0928140231704229	0.760629733396144
7	154157612	T	G	0.087602808240232	0.387291094181175	0.178263522439839	0.338441903572801	7.81804869944858	0.00517270143898129
7	154163824	G	A	0.99	0.981670949173308	0.99	0.983028584458058	0.773951302881625	0.378997454019821
7	154163884	A	G	0.99	0.989999999456586	0.989999999999977	0.989999999545162	1.14020909553058e-07	0.999730578466477
7	154164012	T	C	0.989999999998691	0.989999999954605	0.99	0.989999999961791	2.55768668445703e-09	0.999959648123793
7	15416547	G	A	0.80617196750534	0.913954718690813	0.909970466960615	0.896386130247581	0.261889408184972	0.608825067500625
7	154165496	A	G	0.246427598175632	0.584411266396706	0.512256936367236	0.529319928476671	0.0858401498267501	0.769533695909666
7	15416564	C	T	0.36054203695983	0.726806577934285	0.724313352754243	0.667105457755449	1.66974943673887	0.196292098703092
7	154166207	G	A	0.99	0.989999999987226	0.99	0.989999999989309	5.94000814392605e-10	0.999980553852228
7	15416679	A	G	0.886806458185307	0.906224115265964	0.932127525241633	0.903059037161817	0.776815625316246	0.378116807463701
7	154167651	T	G	0.5	0.750503779211124	0.5	0.709671663199711	0.957300273198379	0.327868010586438
7	154168630	G	A	0.99	0.99	0.99	0.99	0	1
7	154169002	A	G	NA	0.0100000000000344	0.0100000000000242	NA	NA	NA
7	154169390	A	G	0.770517911925472	0.765728978886788	0.833208231256007	0.766509574972093	4.76046469779515	0.0291206849540319
7	154171594	T	C	0.499947595596313	0.485618659802277	0.601890051205237	0.487954276336705	2.28826959402972	0.130355182075257
7	154172154	G	A	0.787346285274606	0.657461705913537	0.682979340948152	0.678632892349392	0.014300650212969	0.904811644392891
7	154172823	C	T	0.5048356390212	0.506717368790457	0.493607819812799	0.506410646838068	0.108804914199559	0.741508847509611
7	154174813	C	T	0.700308159954299	0.572335543346348	0.641561547276964	0.593195079853444	1.692435594824	0.193280215122993
7	15417630	T	C	0.989999999990101	0.99	0.989999999760244	0.989999999998386	-1.20447345790358e-08	1
7	154177426	G	A	0.671180264036245	0.56469978662964	0.492387389045539	0.582056104446917	5.74482157022319	0.0165373352983422
7	154178188	C	T	0.885410388706987	0.950905367305291	0.876390566234001	0.940229685793767	9.48166587030647	0.00207535432930516
7	15417899	A	G	0.182842379072499	0.150259898540951	0.01	0.155570842867594	2.36956952018295	0.123721164183084
7	154179939	G	A	0.824365668569697	0.721465560959661	0.723335713413835	0.738238278500096	0.208688970621783	0.647796921578336
7	154181631	T	C	0.707060329019466	0.678808844818145	0.618801846639035	0.68341383674296	1.90571657788666	0.1674398454034
7	154184134	G	A	0.989999999548317	0.989999999871856	0.989999999418558	0.989999999819119	-8.56054659318849e-08	1
7	154185992	T	C	0.989999999832293	0.99	0.989999999999979	0.989999999972664	6.37303496926251e-09	0.999936303845777
7	154186178	A	G	0.877990386269591	0.935440321094951	0.90715360773439	0.926075981718418	0.731156950982943	0.392508432534096
7	154186526	T	C	0.698784521550325	0.597722360822109	0.521920006669321	0.614195493020809	5.61732664548032	0.0177837553397666
7	154187111	T	C	0.989999999911674	0.989999999714243	0.99	0.989999999746424	3.47895681831826e-08	0.999851178876766
7	154187358	G	T	0.989999998219673	0.99	0.989999999999985	0.989999999709807	7.83205235251816e-08	0.999776705592196
7	154188159	A	C	0.99	0.989999999591475	0.99	0.989999999658065	8.32594402741592e-08	0.99976977271134
7	154188924	G	A	0.979799998713441	0.963519727525095	0.99	0.966173411728795	4.42799112902813	0.035354095684205
7	154189166	G	A	0.99	0.989999999994993	0.989999999994936	0.989999999995809	-1.56334572319607e-11	1
7	154189510	A	G	0.99	0.989999999931499	0.99	0.989999999942664	2.28321639476507e-09	0.999961874671144
7	154189672	T	G	0.989999999803231	0.99	0.99	0.989999999967927	5.47156311463634e-09	0.999940980467147
7	154194201	A	G	0.75878262894203	0.837901290058822	0.857430325113244	0.825004948296785	1.31421858501233	0.251632275707796
7	154194246	T	C	0.455057908579498	0.467942642495154	0.361188718840384	0.465842430866902	7.48975988291733	0.00620508296097498
7	154196001	T	G	0.71021297575181	0.85424736679039	0.802348257253459	0.830769761051101	0.285804879116098	0.592921490364538
7	154196519	C	A	0.913946977398198	0.922361341857303	0.937098016518923	0.920989800450469	0.535986117478524	0.464100986608564
7	154196985	G	A	0.834333084848563	0.534772976821874	0.667994023343037	0.583601274430224	1.23640505104887	0.266165014650611
7	154197079	A	G	0.891265587821956	0.815768757224708	0.809024017247952	0.828074740612059	0.381509707302106	0.536796372032394
7	154197382	A	G	0.99	0.989999999992605	0.988990401637037	0.989999999993811	0.00265189689486977	0.958929833631179
7	154197672	T	C	0.477238566289178	0.514166617657331	0.448998820465174	0.508147345284322	1.87408220064611	0.17100827140819
7	154200438	T	G	0.4744908201703	0.598742735795057	0.565559418330801	0.578489673548221	0.0753146431897557	0.783750245434697
7	154201314	G	A	0.311716521973277	0.562865418779664	0.573153638624089	0.521928148600223	0.206051587024811	0.649879890341446
7	154201853	C	T	0.846794835183582	0.887922367217818	0.960888864962937	0.881218579496238	0.810013208287669	0.368116345688416
7	154202183	C	T	0.480815385010452	0.609845921063976	0.642179737713076	0.588813943687251	0.429690278126885	0.512140963176994
7	154202897	T	C	0.455813121089248	0.728236173156769	0.604569488448841	0.683831215669763	2.52846365974218	0.111809030961548
7	154203454	A	G	0.370980034770342	0.508577607738499	0.457520846978135	0.486149203344689	0.0845697888419142	0.771197514308437
7	154203975	A	G	0.265232102051952	0.494489145344588	0.479518170319586	0.457120247287889	0.139607487385148	0.708671535099722
7	154204032	A	G	0.99	0.666997078359647	0.933947340637654	0.719646554587024	5.44270224420666	0.0196502461182042
7	154205291	T	G	0.815338694177995	0.781382162178688	0.810402041390756	0.786917076894575	0.522679970550909	0.469700716402146
7	154205508	A	G	0.767192798229825	0.766839079326546	0.819692615683375	0.766896735507781	2.40509206822574	0.120941008753509
7	154205894	T	C	0.01	0.285329937207989	0.600001930723044	0.240451157443086	1.20722615303136	0.271882171790208
7	154206578	T	G	0.01	0.1015358047865	0.0927033937364091	0.0866154686063001	0.0785831768308159	0.779226706411982
7	154206599	C	T	0.88183501758647	0.927164627098688	0.91011908145745	0.919775900748196	0.206040339451464	0.649888807870483
7	154208824	A	G	0.87095194178974	0.809670367955935	0.929275135773307	0.819659264490845	4.53360309317064	0.0332355719405172
7	154209858	C	T	0.5441544365152	0.708036165027295	0.696831908496584	0.681323443279823	0.0405820574796599	0.840346809489504
7	154210798	T	C	0.636796174823965	0.631825896287446	0.697397130428835	0.632636051688899	2.98390429510951	0.0840961864786211
7	1542124	G	A	0.641836851289917	0.484981795401029	0.572928237109235	0.510549169510918	2.42960502916771	0.119062894550042
7	154213814	G	A	0.559532044137166	0.675377012569742	0.723062297985583	0.656494282715232	0.664957901802869	0.414815054796943
7	154216037	A	C	0.916555062904336	0.965276376022487	0.927587020422034	0.957334801984228	2.39563668923757	0.121674202698857
7	154216346	A	G	0.660683198133479	0.808983866702828	0.785601167593403	0.784810857726024	0.000472855812972992	0.98265116956609
7	154217955	G	A	0.43700302109111	0.61891013261021	0.661589355646984	0.589259273432596	1.2559424041238	0.262420537861726
7	154218976	A	C	0.635258251157014	0.708566571249318	0.647972416211955	0.696617315074273	0.86407743032324	0.352600161645256
7	154219499	A	C	0.952648720015242	0.830660099527795	0.914318904188745	0.850544244667249	7.12298548683612	0.00761018747932459
7	154219524	T	C	0.877199706005053	0.925178952630454	0.871704560442419	0.917358335430514	4.39348925478619	0.0360764089803688
7	154220383	A	G	0.956061672381954	0.989999999999768	0.946952706378171	0.984468052598064	1.64461706866882	0.199693163185009
7	154222706	A	C	0.487837480970207	0.74230189773436	0.638477375193773	0.700824197801803	1.01548763304839	0.313591751723081
7	154225119	C	T	0.772260815561081	0.672937831920636	0.743872177360874	0.689127478254029	0.584902529110987	0.44439707649628
7	154225365	C	T	0.615413110234407	0.673407225056095	0.748216172610687	0.66395418434016	1.933732107495	0.164350711295935
7	154225655	T	G	0.357177632612258	0.577104209308763	0.408775067516575	0.541256177307233	1.06372953586624	0.302366103034921
7	154226726	C	T	0.99	0.935407620454835	0.927942737355117	0.944306178320697	0.0260106149002584	0.871874397100037
7	154232976	A	G	0.564688285814997	0.577479868271799	0.601625379409979	0.57539484033134	0.149106914503858	0.699390287775546
7	154233692	T	C	0.471732749269225	0.756262014979586	0.591558696797125	0.709883744668797	5.45981770548303	0.0194586767315099
7	154233833	G	T	0.959596932397098	0.919254293212598	0.948045984614811	0.925830143399671	1.38571351401399	0.239130320373778
7	154236225	A	G	0.99	0.989999998931921	0.99	0.989999999106018	1.87013030895954e-07	0.99965495480624
7	154237458	A	G	0.99	0.989999999235522	0.99	0.989999999360132	1.8301552080852e-07	0.999658662495338
7	154237613	A	G	0.99	0.989999999920926	0.98999999360592	0.989999999933815	-7.22895503388662e-07	1
7	154239214	C	T	0.989999999958577	0.989999999916336	0.948695281366144	0.989999999923221	5.09006600323616	0.0240632758056374
7	15424383	T	G	0.133145238894246	0.333391526620369	0.0999102422830868	0.300751381721011	1.91429645381681	0.16648678163524
7	154246235	G	A	0.847966073801377	0.795681999365636	0.888897641021543	0.804204303498662	2.29315753910599	0.129945328127508
7	154248268	G	A	0.720079319765809	0.69841807075191	0.459121602043889	0.701948854341175	6.66669991281277	0.00982309125726735
7	154249125	A	G	0.311729542657113	0.508882805839148	0.463750368436493	0.476746823940477	0.0395461875759573	0.842370513396089
7	154250592	G	A	0.99	0.546543954300317	0.775859570221886	0.618827289749365	2.46207394989085	0.116624703648939
7	154251083	C	T	0.97851772312929	0.971590223442091	0.98536498152476	0.972719405891104	0.973537878066962	0.323799424483053
7	154253531	G	A	0.99	0.989999999501748	0.99	0.989999999582963	8.31682574420139e-08	0.999769898814316
7	154253628	C	T	0.798490373653524	0.90946945419157	0.854080070641863	0.891379864063868	0.184090736052594	0.667881042865824
7	15425411	A	G	0.99	0.978735325432604	0.981465001479442	0.980571467387089	0.00150926539905063	0.969010566584974
7	154254556	T	G	0.943053615263191	0.989999999636552	0.985047214115675	0.982347738983694	0.0246796756832304	0.875167879462446
7	154254668	A	G	0.989999997620828	0.989999997875685	0.99	0.989999997834143	7.12557453108165e-07	0.999326480842254
7	154254861	C	T	0.69744103197374	0.695927184515392	0.698651346510917	0.696173941651102	0.00419368872518688	0.94836612809309
7	154255814	G	A	0.861471981808207	0.854063496376764	0.854880572702576	0.855271079502089	0.000156846972363727	0.990007669764002
7	154256771	G	T	0.99	0.99	0.99	0.99	0	1
7	154256817	G	A	0.967592208214195	0.99	0.99	0.986347529938914	0.0930129187929315	0.760381236990768
7	154257107	A	G	0.399832207163806	0.666997076784936	0.249496171313109	0.623449203036691	0.954308810222826	0.328624946466444
7	154261816	A	C	0.395811213879545	0.593129020789957	0.52596303933061	0.56096621826356	0.279466457009696	0.597051133064053
7	154261961	A	G	0.761464780050989	0.963343323133111	0.877773833206128	0.930437120610725	2.35157542311712	0.125156465722812
7	15426956	G	A	0.588234501863679	0.531008310702169	0.532052170673766	0.540336179861495	0.0301227189508919	0.862212073208275
7	15428399	A	G	0.846620346835673	0.10389931814362	0.103056799126179	0.224962845820424	1.19427969000589	0.274467988813087
7	15429572	G	T	0.959807523826377	0.989042351586473	0.97479628224947	0.984277074661577	0.604366196786721	0.436916956678846
7	15434633	T	C	0.860306306969269	0.69784675111912	0.59659244436419	0.724327658722694	4.9883064448289	0.0255191728381779
7	154371181	A	C	NA	0.99	0.895209145521947	NA	NA	NA
7	154371838	C	T	0.190629383676825	0.251580168518305	0.273727392796669	0.241645190589144	0.925103107690528	0.336138620657786
7	154372738	G	A	0.0257894906077563	0.0100000080454947	0.0100000000000002	0.0125736937031434	0.404365318759134	0.5248433920273
7	154373158	A	C	0.0277402050127195	0.0100000006197831	0.01	0.0128916539358317	0.483301961414462	0.486930458422596
7	154374448	C	T	0.162253567820059	0.160206625294545	0.165136615701422	0.160540276926204	0.0240902452214499	0.8766555081618
7	154377155	G	T	0.303558516239206	0.305150004890214	0.360432563161089	0.3048905922401	2.39588563935777	0.121654835459513
7	154378973	C	T	0.99	0.99	0.99	0.99	0	1
7	15437962	G	A	0.803279515726764	0.753979440237885	0.695726114952923	0.762015352542572	1.06111049565246	0.302962043269184
7	154380083	G	A	0.99	0.989999999879629	0.987741495935608	0.989999999899249	0.0137548129473344	0.906637448530658
7	154381783	A	G	0.426507793904243	0.447997620142983	0.39536387610318	0.444494778466068	0.671256583046624	0.412613847796457
7	154381894	G	T	0.99	0.989999999876915	0.99	0.989999999896978	1.48291578417473e-08	0.999902837584206
7	154383308	T	C	0.388432269601208	0.471490856876829	0.431310045691458	0.457952307150903	0.537057063749679	0.463654940204401
7	154385773	T	C	0.444551331883301	0.48651665086996	0.424952742121674	0.479676303875134	2.13518032260039	0.143953533347026
7	154385852	G	T	0.989999999768614	0.989999999185642	0.99	0.989999999280666	1.85006117705934e-07	0.999656811210443
7	154386019	C	T	0.862351143338843	0.86915644178693	0.835891868945811	0.868047178139892	0.906436194849284	0.341061772689596
7	154386680	C	T	0.5	0.638265850882773	0.472227436391083	0.615728517188881	1.4643508980007	0.226239114170571
7	154387125	A	G	0.0235660949318541	0.01	0.0100000000000007	0.0122112734738922	0.23323161243736	0.629137920982401
7	154388677	C	T	0.374858655650835	0.440628251011984	0.374276912299432	0.429907806968116	0.167451491754443	0.682386750966127
7	154388989	G	A	0.351466346863916	0.433229471134697	0.416986022618207	0.419902081878559	0.00541900281081681	0.941317629262223
7	154401017	A	T	0.533909691456475	0.523491701387203	0.496368055934053	0.525189833768495	0.450787525190149	0.501961208294356
7	15440108	C	T	0.844025370759616	0.870046242879627	0.902851346732029	0.865804840724065	1.54837564671797	0.213375399683908
7	154401538	T	C	0.99	0.666997076784936	0.60016763684328	0.719646553268991	0.135923298058914	0.712367920302871
7	154402669	C	G	0.535608040062987	0.519874833036955	0.470450739566734	0.522439345782198	0.377867051908527	0.538746970334647
7	154402859	C	T	0.419472201072784	0.404254656627376	0.418722418404145	0.406735116371977	0.0749939497650437	0.784199718763508
7	154403795	T	C	0.0100000006877679	0.0410452965533947	0.0188897366962764	0.0359849133272975	1.12529445078708	0.288781271266542
7	154404012	T	C	0.942064265402941	0.99	0.968684286764615	0.982186475260679	1.43819557576188	0.230431558809182
7	154404190	C	T	0.89399785514694	0.989999999856181	0.973249410472735	0.974351650268575	0.00363098433888362	0.951950431320183
7	154406581	G	A	0.988284809270597	0.99	0.989999999999967	0.989720423911107	0.0739836023175404	0.785622581443971
7	154406965	G	A	0.653163666669836	0.427153420662729	0.576220474616908	0.463993090761887	3.31188189064617	0.0687806846696646
7	154407807	G	T	0.630703445882718	0.35828448563125	0.454075114887763	0.40268877615224	1.76314105071934	0.184233211020477
7	154407917	T	C	0.114705725087773	0.0489856385111447	0.0694123687717146	0.0596980126231351	0.224725289296438	0.635462833399662
7	154411315	T	C	0.94216851102195	0.952930830255712	0.962934332537306	0.951176572220609	0.40247269780609	0.525815007901304
7	154411908	T	C	0.800683643982077	0.5	0.453619109150039	0.549011433969078	0.368963557699305	0.54356976066759
7	154413406	G	T	0.750503840641482	0.422228091155619	0.759221817040303	0.475737038321815	1.69720693525871	0.192653654513007
7	154414010	G	A	0.021643632118293	0.060739642904787	0.0236530072192885	0.0543669931465885	2.09634942840471	0.14765129651039
7	154414220	G	A	0.0572916763221892	0.0404330473313311	0.0100000000000003	0.043181003856841	6.84482876526793	0.00888982199109091
7	154414361	C	T	0.565729336018313	0.375906467757866	0.497980451755901	0.406847595284319	2.28188892147288	0.13089237178502
7	15441643	A	G	0.670850159854045	0.798049744266561	0.802926577815396	0.777316212007321	0.269882380228068	0.603410683526455
7	154416694	C	T	0.492248340928827	0.603913966305434	0.571975337601725	0.585712469369047	0.128013946830811	0.720500199919955
7	154419301	T	C	0.609689679803978	0.73336075062402	0.658111645796608	0.713202366080353	1.9969218490702	0.157619017012423
7	154420333	G	A	0.355567496662712	0.356335981001317	0.336548881275051	0.356210718054124	0.186506693457121	0.665840110329454
7	154420513	C	A	0.0342858915969909	0.246089155380471	0.126781449394929	0.211565223383764	5.80043677006784	0.0160221940322664
7	154423082	G	T	0.753251211268292	0.899505568805684	0.906816313425185	0.875666108527089	1.5960607423863	0.206462355530167
7	154428418	G	A	0.99	0.989999999368024	0.99	0.989999999471036	1.0375608038354e-07	0.999742991887305
7	154428941	T	C	0.144201782513792	0.274241997493683	0.227225420223317	0.253045442451961	0.331065786836436	0.565032187097164
7	154429195	G	T	0.182163850895287	0.123647981246364	0.228849624941535	0.133186067999139	5.20839285902513	0.022478103735724
7	154430273	T	C	0.125180464140973	0.287075907992369	0.20864984205577	0.260686950644591	2.06809577227562	0.150409217556924
7	154431180	A	G	0.229033573701814	0.377314699073361	0.29135451677633	0.353144875637799	1.5094472639608	0.219223448360482
7	154431550	C	T	0.547531706128233	0.587267830972217	0.573925271031565	0.580790842622647	0.0225011408328601	0.880761615065178
7	154432315	G	A	0.87788832437745	0.947339526102082	0.904700180951238	0.936018980220967	1.5939583191543	0.206761510843804
7	154432629	G	A	0.914279643015241	0.860024770120287	0.846551418908786	0.868868314402164	0.466190495025914	0.494744959188744
7	154432760	G	T	0.734813818256343	0.7196072537797	0.727383876301241	0.722085923789393	0.0165821654228408	0.897538254011666
7	154432996	C	T	0.308949459885395	0.571568160990201	0.75050384749954	0.528761312710118	1.37520727051483	0.240919213503392
7	154433154	G	A	0.370980034817409	0.01	0.44193422596031	0.0688397456752377	8.93770536425851	0.00279343420396474
7	154433651	A	G	0.475023520190261	0.451	0.460369441086394	0.454915833791013	0.00236721919423202	0.961194973864508
7	154435481	A	G	0.272115249129118	0.265608447455178	0.304275106939077	0.26666905612803	1.06665733486763	0.301701697132362
7	154435656	C	T	0.941323926249348	0.960031774871002	0.933479935345848	0.956982395545672	1.55199157471389	0.212841671195576
7	154435853	T	C	0.906676778437636	0.925747412694725	0.916898352531588	0.922638899310819	0.0746679082518426	0.784657748145845
7	154435888	G	T	0.888141582576388	0.905419686063408	0.903120992739226	0.902603355195024	0.000516337480652946	0.98187118092638
7	15443621	A	G	0.98768696522574	0.908784698328157	0.924721015403005	0.921645767832463	0.019254914435318	0.889638160969822
7	154436619	C	T	0.845238766707413	0.663812353674653	0.741331193671801	0.693384858998993	0.459944354482647	0.497649980326652
7	154437099	A	G	0.321659568777465	0.328302580511041	0.303181856730709	0.327219769598469	0.284851712679949	0.593538722199826
7	15443934	T	C	0.72661094618361	0.699705621551438	0.761919843087465	0.704091189466482	0.318955851300737	0.572235816730567
7	154439597	A	G	0.7660031696183	0.79289533312976	0.733341384439001	0.788511910477392	1.60680762465926	0.204941132885345
7	154440146	A	C	0.714525597391104	0.689892255240291	0.688617349020589	0.693907490010873	0.0230248080452926	0.879392577642968
7	154443285	G	A	0.276006206021573	0.315964631568438	0.33820820510918	0.309451408204299	0.482478162851563	0.487301949829649
7	154443525	C	T	0.438658917108529	0.474416405727614	0.489059770181993	0.468587935082703	0.268305659451377	0.604470621300623
7	15444355	A	C	0.976539690821409	0.906275476425844	0.918964337049402	0.917728543372321	0.00129484993291876	0.971295098262976
7	154443713	A	G	0.154844360560974	0.171980376627376	0.142223290793055	0.169187206008553	0.657089506250579	0.417589341308261
7	154443755	G	A	0.273175732300436	0.300768358258502	0.301111467682906	0.296270760227337	0.0119505387861974	0.912949857896066
7	154443865	T	C	0.865868743854492	0.855015422860149	0.838751397441119	0.856784514182227	0.507611173445738	0.476174793323018
7	154444205	T	C	0.292870176417683	0.280539094617594	0.242670856375948	0.282549060951008	1.19276314290325	0.274772905384986
7	154444461	T	C	0.38540297192492	0.406433628607825	0.383072654139853	0.403005631568511	0.247980083951497	0.618500967229887
7	154446054	G	A	0.878110672493264	0.911197636119916	0.897322116817114	0.905804461048772	0.0951202822312529	0.757765989834774
7	154449724	T	G	0.288743948134124	0.285034606129844	0.259924485924273	0.285639228876542	0.561675485650725	0.453585950619989
7	154449826	G	A	0.177646997866483	0.186407454282318	0.169605133057578	0.184979499886537	0.264388223410807	0.607121288150066
7	154451079	C	T	0.01	0.01	0.0254393753351722	0.01	0.246566381974102	0.619503238319206
7	154456748	C	T	0.925933823978707	0.886745363065232	0.859021632717347	0.893133082194128	1.10955560915368	0.292178569632969
7	154457658	C	A	0.146542154380824	0.162162562529659	0.141239563868584	0.159616436001399	0.322987439566918	0.569817810198549
7	154461112	A	G	0.101616212886912	0.0867710782902207	0.1219336492991	0.0891908352294813	2.27475083700482	0.13149625657219
7	154461965	T	C	0.744067774612628	0.547302982876817	0.590377228910361	0.579375643929754	0.06302539019001	0.801776549121275
7	154464732	G	A	0.774864443335004	0.55100479849951	0.580415945326022	0.587493920607696	0.0333495167024276	0.855097367202745
7	154466191	G	A	0.759293441738685	0.465174980565144	0.565220840938814	0.513116289736431	1.55190654420103	0.212854203896532
7	154468976	A	G	0.828422394332887	0.808813091252243	0.861807377701291	0.812009407654388	3.14294877800528	0.0762558256362114
7	154470877	A	G	0.871724729776462	0.986745191487806	0.929416172539357	0.967996856228857	5.50869667746612	0.0189221421333255
7	154471058	C	T	0.882182221145568	0.956003471703488	0.9101446136446	0.943970607862547	2.92959783899385	0.0869691542637735
7	154471826	C	T	0.989999999899808	0.761828525527188	0.797654624155185	0.799020475849925	0.000610967284654937	0.980280095023581
7	154472375	T	G	0.66699707979903	0.99	0.989999999983134	0.937350524007242	0.858671102043576	0.354110841580637
7	154473064	A	G	0.883623199636667	0.440210841651184	0.696027231266389	0.512487056002818	3.78453452772605	0.0517282961524426
7	154476074	G	A	0.99	0.966779714975877	0.99	0.970564621434809	3.46701741795875	0.0626040963838448
7	154476131	G	A	0.738737014049178	0.613990179169826	0.620999836416378	0.63432391325516	0.0917857497000225	0.761919102444841
7	154476409	T	C	0.542472680656936	0.68339942923459	0.557415625782385	0.660428369216432	6.22689346859416	0.0125824285882508
7	154476491	C	T	0.85850629741716	0.837916638110951	0.795962182735444	0.841272752577863	1.76708471124516	0.183743280863325
7	154476554	C	T	0.537814536991766	0.752418799488978	0.673854319682818	0.717438304701933	0.590409033981045	0.442260991394991
7	154477036	A	G	0.708771685767967	0.418237909530434	0.686854751377408	0.465594915057152	8.52988258056557	0.003493622383845
7	154477378	A	C	0.0774276011085008	0.106283282835104	0.147061372836315	0.101579806713667	2.33177947903262	0.126756901334713
7	154478403	G	A	0.390944063343128	0.418651379338382	0.451000000001572	0.414135086831156	0.562297791357009	0.453335906278625
7	154481912	T	C	0.989999999858227	0.973250715292347	0.961389872831208	0.975980848676585	0.530569203082276	0.466367652978815
7	154482432	A	G	0.127669058181147	0.0921719721624762	0.103206022966873	0.0979579971835196	0.0508406420184475	0.821606897381832
7	154482777	G	A	0.0821548816982689	0.0613018133628483	0.104730607325796	0.0647008635015218	1.87553331588133	0.170842685149989
7	154482908	G	T	0.01	0.01	0.01	0.01	0	1
7	154482976	T	C	0.159499042022461	0.0311648878674982	0.122467960643699	0.0520833549947571	1.91092682293541	0.166860342012504
7	154485710	T	G	0.28643538171202	0.197905998243991	0.206981822816433	0.21233628774928	0.00523808467065412	0.942303787340945
7	154488559	T	C	0.810088904580768	0.925342354979921	0.861151466996069	0.906556042564859	2.09791891283066	0.147499777509367
7	15448968	G	A	0.989999999814856	0.983643423835595	0.99	0.984679545720214	0.832492149520633	0.361552886538619
7	154489783	A	G	NA	0.0100000000000344	0.99	NA	NA	NA
7	154490952	A	G	0.989999999614298	0.989999999657229	0.99	0.989999999650231	7.95911233494365e-08	0.999774901618209
7	154491073	A	G	0.081661393050716	0.114701721455951	0.125460506641929	0.109316147925898	0.372414849825286	0.54169090161791
7	154497425	G	A	0.989999999392609	0.99	0.99	0.989999999900995	3.51664127215064e-08	0.999850375024146
7	154497639	G	T	0.989999999672534	0.99	0.99	0.989999999946623	1.40720509544159e-08	0.999905350405002
7	154497708	C	T	0.989999999691548	0.989999999253115	0.98999999999997	0.98999999932458	2.42608172770586e-07	0.99960699981268
7	154498135	T	G	0.535131260777898	0.629106752860276	0.68110001938431	0.613788747650848	2.97053013934125	0.0847940625445585
7	154498882	C	T	0.895284954512198	0.931290350625118	0.925197578002332	0.925421471058712	8.91265801143676e-05	0.992467533106194
7	154499816	G	A	0.99	0.989999999284933	0.989999999999999	0.989999999401489	1.11117784801664e-07	0.999734030497526
7	154501671	C	T	0.687092637968809	0.732029232249005	0.805232316090488	0.724704567381333	4.64391263452617	0.0311638744212005
7	154501870	A	G	0.909871833852163	0.894439426843382	0.914540719420986	0.896954909185813	0.461003896860898	0.497155174056109
7	154502801	G	A	0.799119694591885	0.870261663809335	0.919617531119397	0.85866552282689	1.23776247160126	0.265902716247996
7	154504855	T	C	0.227477589851446	0.230522952080308	0.263275596366869	0.230026558037004	0.553465447127675	0.456905161403526
7	15450621	A	G	0.788806625410849	0.932163911411017	0.937058529241658	0.908796673792989	0.13769643171448	0.710581895650206
7	154506464	A	G	0.99	0.99	0.99	0.99	0	1
7	154507300	A	G	0.631769288280677	0.709807132381364	0.574869704067145	0.697086963792952	6.78126107405556	0.00921197841736301
7	154507441	A	G	0.508253791271367	0.38296770898392	0.575894754853885	0.403389340396774	6.27700980921099	0.0122314315648559
7	154508225	G	A	0.853035347434761	0.889190621482118	0.861795025261183	0.883297311812399	0.665543088193143	0.414609818397528
7	154508288	G	A	0.909450549625919	0.924824025812036	0.870346083236021	0.922318149193699	3.664508951922	0.0555830198136367
7	154509026	C	A	0.978853403565927	0.989999999520904	0.99	0.988183104380243	0.210557546780412	0.646330755160854
7	154509324	T	C	0.735052814710416	0.549281658511096	0.508853627081256	0.579562356971585	1.03243750611239	0.309586854405459
7	154510859	T	C	0.228737364732015	0.269637269909359	0.278704621552936	0.262970585365452	0.198409206478663	0.656007964292824
7	154511163	T	G	0.265053295507807	0.622555778110846	0.545427999016242	0.564282873446551	0.103241294972462	0.747974088916909
7	154512110	G	A	0.924515272483799	0.870248961403999	0.877168069964282	0.879094370110006	0.00598901202693403	0.938314324062077
7	15451464	G	A	NA	0.0100000000000242	0.5	NA	NA	NA
7	154515442	A	G	0.923639576693495	0.673789590766738	0.682495569952588	0.7145151384728	0.0820682230511814	0.774513941030735
7	154515553	C	A	0.941945553578673	0.99	0.989999999795174	0.982167125233324	0.375066837130476	0.540255278912614
7	154516381	C	T	0.818725044155568	0.759905174707659	0.821889692513626	0.769492813427668	2.8868396575552	0.0893059511863969
7	154520810	G	A	0.833817089023903	0.879571677201769	0.894390996330437	0.872113679328777	0.145485939747196	0.702887029138202
7	154522065	G	T	0.915187201884873	0.844461599364705	0.858409550208782	0.855989872575492	0.00822013346990794	0.927758820372091
7	154522644	G	A	0.99	0.81193133927621	0.917248614645968	0.840956530974188	1.99813146401356	0.157493253825706
7	154522846	C	T	0.948577713335654	0.989999999452252	0.99	0.983248166815246	0.973710739402684	0.32375647159258
7	154527040	A	G	0.99	0.857856928077754	0.82480946646683	0.87939624880108	0.408809399955425	0.522574426269555
7	154528018	G	T	0.706267328807005	0.569366003295675	0.586026340247619	0.591680919354022	0.0163311098093259	0.898312607268931
7	154528019	G	A	0.99	0.99	0.99	0.99	0	1
7	154530602	A	G	0.523115469901905	0.226552702118994	0.321283161918314	0.274892433267608	1.97342465990699	0.160084822369429
7	154534814	T	G	0.989999999976675	0.99	0.99	0.989999999996198	7.56363565025054e-10	0.999978056527156
7	154535249	A	G	0.834085215563166	0.720009099586066	0.78921938642403	0.738603506490334	2.15306124845196	0.142285943388868
7	154537783	A	C	0.852703596491319	0.8076281349451	0.778147167010538	0.814975435177134	0.223874621864004	0.636103378022059
7	154538502	C	A	0.99	0.99	0.989999999422565	0.99	-3.9935431565957e-08	1
7	154538763	T	G	0.2931275960382	0.167034624727918	0.154578299145412	0.187587779051494	0.778737797927357	0.377527444204517
7	154539434	A	G	0.786417783335917	0.768017660720362	0.718404262787836	0.771016880706697	2.73589647623369	0.0981164282433377
7	154539863	A	G	0.410261799653169	0.434318777591035	0.383699916656538	0.430397490187163	1.0770693653414	0.299354085230296
7	154540471	T	C	0.694399977073155	0.762639129470294	0.702401270293711	0.75151614762956	1.02732625770307	0.310787481163365
7	154542595	G	A	0.856258626157187	0.880330021215598	0.839430495500919	0.876406383821077	1.87796720220799	0.170565368431871
7	154542786	A	G	0.854684302717483	0.811607036729203	0.871373193810775	0.818628631085293	1.73871465793029	0.187301770511589
7	154543527	C	T	0.989384988481439	0.983262354427734	0.987794857450847	0.984260343778488	0.0902348663805892	0.763878783762981
7	154544544	G	A	0.814058811758358	0.858872897959069	0.856121432303394	0.851568201908353	0.00998677821313026	0.920396827199162
7	154545224	C	A	0.817662391965037	0.896937282312496	0.845122754848398	0.884015475185861	2.37629688049664	0.123189256103391
7	154546029	C	T	0.757546764907091	0.666997079033772	0.716887976119416	0.681756677831123	0.0680562245625573	0.794188226208167
7	154547728	A	G	0.989999999798499	0.989999999515987	0.98999999999999	0.989999999562037	1.09817452085155e-07	0.999735591303492
7	154549403	T	C	0.891049446820698	0.882014053607383	0.808761830609555	0.883486822701153	5.64855360217289	0.017469775945187
7	154550822	T	C	0.815129819990244	0.898538074756698	0.797312839758279	0.884942529229766	8.65011127623999	0.00327041382755277
7	154551171	C	T	0.565213578788632	0.778570426375407	0.655206311871212	0.743793260218763	7.05897162122145	0.00788692591226018
7	154552343	T	G	0.838079187635022	0.68706140788296	0.7897604251297	0.711677305982546	2.32364638611708	0.127421019517609
7	15455333	T	C	0.841942607860647	0.848604108300473	0.886494664531112	0.847518283728781	0.546267749923125	0.459846712293948
7	154553766	G	A	0.434413895556015	0.640972589661439	0.547143220440644	0.607303522522255	1.75656462995465	0.18505359070997
7	15455549	A	C	0.92486526792542	0.754359725026805	0.81433705276726	0.782152128519279	0.112567224969391	0.737240104820619
7	154556898	T	C	0.989999999602773	0.989999998691474	0.99	0.989999998840015	2.64781118754987e-07	0.999589433463771
7	154557798	A	G	0.99	0.989999999665514	0.99	0.989999999720035	3.8350453139749e-08	0.999843748099417
7	154557923	C	T	0.950678397293659	0.91802217805985	0.941020428116918	0.923345141794961	0.587798534255624	0.443271676701954
7	154557931	A	G	0.669451060530926	0.765895690102324	0.649953792627906	0.750175215482186	7.56363263008829	0.00595578234605086
7	154558750	G	T	0.583593047547714	0.758314826331207	0.700009767911405	0.729835176389498	0.359488178533156	0.548790625504738
7	154559379	C	T	0.747811970770744	0.954440612824876	0.809731502353733	0.920760144170053	20.1647202499203	7.10513460849537e-06
7	15456251	G	A	0.24074930354645	0.252456238834102	0.291202838025878	0.250548008382215	1.04414403007918	0.30685963491479
7	154563971	T	C	0.99	0.989999999832278	0.99	0.989999999859617	3.52304889442199e-08	0.99985023877141
7	154564334	G	A	0.794779479368854	0.912302804671191	0.932839239670396	0.89314650264691	2.90934922401151	0.0880674044187513
7	154566409	A	G	0.180675870551312	0.390207950603233	0.316977156734018	0.35605422155477	0.438615245686905	0.507791575600783
7	15457105	C	A	0.824681564752701	0.871963662395239	0.910677177258542	0.864256680479505	1.33970870924613	0.247085344450877
7	154575276	C	T	0.939931381422373	0.917540631752324	0.897873495396736	0.921190323948542	0.885921122334889	0.346585043860205
7	154577515	T	G	0.771343968525621	0.892034375274778	0.777795422560909	0.872361838974666	4.93220059605817	0.0263607280578568
7	154580565	A	G	0.989892345141031	0.99	0.989999999999954	0.989982452257988	0.00600487232970867	0.938232862171553
7	154581515	T	C	0.99	0.989999999317575	0.99	0.989999999428811	1.91888926424719e-07	0.999650485655735
7	154581951	C	T	0.0363240793022972	0.0642582536926518	0.102670080549282	0.059704983267024	3.00562623224208	0.0829759067319443
7	154582419	G	A	0.947374686826012	0.939631223232582	0.972140376966035	0.940893407798311	2.78378560205538	0.095222851175005
7	154584991	G	A	0.357029527512386	0.36960080079408	0.305464435033804	0.367551683249164	2.04028223753122	0.153181222316608
7	154586773	G	A	0.98999999998513	0.989999999974131	0.98932963007247	0.989999999975924	0.00146589251105282	0.969458875029914
7	154587367	G	A	0.40343455728563	0.710832726514659	0.533208179898656	0.660726824930327	8.26893973492702	0.00403290510709023
7	154591150	T	C	0.973292282109736	0.98877906412501	0.98441755907784	0.98625471865652	0.0328660734190802	0.856139934648484
7	154591466	T	C	0.984319587385152	0.984395535854931	0.99	0.984383156254357	0.635217426726648	0.425447961065488
7	154591538	G	T	0.725557670428985	0.422867270026512	0.590683584588092	0.472205805292115	8.30192278324878	0.00396031271893746
7	154591902	G	A	0.989999999998979	0.989999999962777	0.983671935887595	0.989999999968678	0.0745450131962051	0.784830672319511
7	154593751	A	G	0.977187614374244	0.982083048273254	0.977908246687082	0.981285092547715	0.0402534903469871	0.840985767474663
7	154596517	G	A	0.781431088546757	0.370648420426016	0.584448463380759	0.437605995329697	10.7853638711728	0.00102305791567331
7	154598010	G	A	0.801991004010811	0.482569502991358	0.767660988790369	0.534635207657529	10.6536966412497	0.00109851127358294
7	154600429	C	T	0.83400325985411	0.94603399745985	0.955500585745879	0.927772987230114	1.34586199349587	0.246002833438125
7	154601387	A	C	0.99	0.99	0.99	0.99	0	1
7	154606587	A	G	0.151610869441852	0.168498239383761	0.205150739171873	0.16574559808323	1.21334501094715	0.27067066144777
7	154607817	C	T	0.167911420580062	0.217913495779957	0.159183989774075	0.209763157522374	2.78374588233526	0.0952252122666918
7	154608793	A	C	0.082344740966701	0.180252800051394	0.153339977214444	0.164293786420589	0.143690893754235	0.704638989304733
7	15460908	T	C	0.851642700986911	0.679629695568928	0.633265388112364	0.707667815452059	2.20068337257574	0.137949569547948
7	154609727	T	G	0.989999999860387	0.989999999485292	0.99	0.989999999546433	7.66376035535606e-08	0.999779117650133
7	154610574	A	G	0.989999999995387	0.9899999999475	0.989999999952943	0.989999999955306	-1.52461016746476e-10	1
7	154611691	G	A	0.99	0.99	0.989999999738501	0.99	-2.01306079667635e-08	1
7	154614479	C	T	0.0511966650882126	0.156994568443876	0.156625734651266	0.139749510196903	0.45753773679523	0.498776968948863
7	154615416	A	G	0.14740203104436	0.196404038978989	0.196439908077434	0.188416711685645	0.0148529423292442	0.902999877861889
7	154616612	A	G	0.174722435127305	0.214711719096795	0.157472166637104	0.208193465809768	2.51851484269251	0.112516509167715
7	154617097	C	T	0.0689569725568646	0.209761080386068	0.145840846427741	0.186810010809908	1.24122845002866	0.265234432838822
7	154620262	T	C	0.0551919052100375	0.0939159879793358	0.139355431602948	0.0876039624879402	1.85526729489534	0.173172017479935
7	154620305	G	A	0.989999999917629	0.99	0.99	0.989999999986574	1.57040102942356e-09	0.999968381202658
7	154620598	T	C	0.0235497881604163	0.14936959611768	0.1115337324539	0.128860967420646	0.199711221630256	0.654954040619702
7	154621545	C	A	0.0541103059789361	0.173688081537962	0.145165293815448	0.154196904121841	0.122170984020469	0.726691706920779
7	154622457	G	A	0.927668030112998	0.948618158689412	0.989826276711598	0.945203287731457	7.56815069084507	0.00594087090226054
7	154622628	A	G	0.989999999702263	0.99	0.99	0.989999999951469	1.10454971660724e-08	0.99991614427947
7	154622647	A	G	0.0496246512425339	0.169061126496788	0.131275737313094	0.149592981030345	0.464220540373633	0.495658075515092
7	154623473	T	C	0.0940403627333429	0.206758020750836	0.165235125387766	0.188385042493985	0.535085037320016	0.464476814763138
7	154623540	A	G	0.0674899549859758	0.204789822128794	0.162754737210523	0.182409943784514	0.397683195200983	0.528288183305556
7	154623992	C	T	0.660730393012974	0.395727222382651	0.482456918687853	0.438922739195393	1.37705618694872	0.240603222877812
7	154625860	C	T	0.9462499175628	0.979955165699837	0.989313253439642	0.9744612102535	1.46451494357003	0.22621311004459
7	154627209	C	T	0.925213101413764	0.988503949628723	0.981172785480635	0.978187541369685	0.066861778436859	0.795962058653559
7	154627338	A	G	0.989999999482478	0.989999999079373	0.99	0.989999999145079	3.27880518810883e-07	0.999543124526336
7	154629548	A	G	0.130316669896406	0.229480152020698	0.139231328427639	0.213316504434438	2.32852819063155	0.127021926371044
7	154630404	C	T	0.99	0.973557086073458	0.98795730516331	0.976237281043485	1.02552916147174	0.311211057173161
7	154632110	G	A	0.0744217899900045	0.157655146277839	0.134741766920752	0.144088109202922	0.073123503718533	0.786842094563987
7	154632627	C	T	0.882621854213443	0.828002898560994	0.895043647397911	0.836905788332343	5.21219865989641	0.0224289537169567
7	154633845	G	A	0.887904059366801	0.947231668282528	0.946033976369562	0.937561268029264	0.114738423362964	0.734812682106451
7	154633937	A	G	0.898756738199365	0.912448960870403	0.937367098689001	0.910217128575023	1.47685401830848	0.224267389747929
7	154634498	G	A	0.99	0.975887904469286	0.989999999011445	0.978188176040792	2.09632300726157	0.147653848727262
7	154635591	G	A	0.564627648549234	0.333059526018657	0.429056580154664	0.370805129991141	2.02538277342316	0.154689942385768
7	154636349	G	A	0.628273659735677	0.34991390040984	0.481986825698758	0.395286541179951	5.45581555386658	0.0195032982573073
7	154636402	C	T	0.99	0.99	0.989999999999984	0.99	-4.13905410977786e-12	1
7	154636784	G	A	0.231194510546959	0.174303050129736	0.111123798198971	0.183576358177743	2.88521071964557	0.0893963103402516
7	154636883	C	T	0.919044678023344	0.884018949828607	0.919948752969399	0.889728143524349	1.29617864723243	0.254912419190876
7	154638755	A	G	0.989999998202364	0.989999996986853	0.99	0.989999997184981	9.39780799286803e-07	0.999226512539792
7	154639918	A	G	0.880490208520679	0.930333319868264	0.919426577114526	0.922208892718607	0.00213672155756209	0.963131167248245
7	154643901	C	T	0.863050739718189	0.854404642919499	0.891027407942627	0.855813956697685	1.7251403281322	0.189032714291186
7	154645406	A	G	0.630385469392403	0.395120438116998	0.47029093025591	0.433468638214889	0.600609685726504	0.438345497869605
7	154646763	A	C	0.650759308955569	0.346274415596635	0.422910134458985	0.395905453214141	0.534824341052331	0.464585638203062
7	154647387	A	G	0.989999999347987	0.99	0.99	0.989999999893722	2.9112304971538e-08	0.99986386231681
7	154648330	A	G	0.504069907279687	0.784995146268764	0.735323670980583	0.739204332313544	0.00542363647367347	0.941292590965859
7	154649264	A	G	0.573191179101478	0.372018759772165	0.428681883338092	0.404809864122843	0.22624631476591	0.634321206869876
7	154649444	G	A	0.96416058530988	0.895590207960603	0.964522841367638	0.906767179468535	2.73106438638676	0.0984136766761651
7	154652602	A	G	0.78262990470353	0.728665317421734	0.779758597902904	0.737461545148667	1.78263010864112	0.18182669563275
7	154652608	A	G	0.795839584615356	0.73577209670642	0.793898314557461	0.745563097235576	2.42761634717715	0.119214052289007
7	154652896	G	T	0.989999999963942	0.99	0.99	0.989999999994122	1.61435768839425e-09	0.999967941740167
7	154653219	G	A	0.791321735773095	0.632472587797972	0.725949932798196	0.658364998917917	3.46389256402045	0.0627224947604426
7	154653401	A	<*>	0.99	0.989999999896298	0.99	0.989999999913202	3.98207143032358e-09	0.999949650566993
7	154654195	C	T	0.792095421918188	0.676615925718666	0.765793868276675	0.695439083599188	3.44112412112202	0.0635924114468057
7	154655850	T	C	0.8093053359915	0.707812815569052	0.80717993836983	0.724356096397911	5.05208887541731	0.0245962687319526
7	154656737	A	G	0.783842506992534	0.699378860526119	0.780997636889169	0.713146434900145	3.96204095498027	0.0465372466942978
7	154656966	A	G	0.989999995496902	0.964652268595258	0.980456686196808	0.968783948080226	0.952562809845336	0.329067812937926
7	154657404	A	G	0.798364853319948	0.680673375618534	0.765760952253688	0.699857086483864	3.63805972958503	0.0564727113021248
7	154657617	C	A	0.815348803558636	0.698133936336534	0.746418852562112	0.717239959693737	0.4573641552708	0.498858421950048
7	154657703	C	T	0.989999998369939	0.989999995757699	0.987796730703884	0.989999996183494	0.0789624794162745	0.778708380787696
7	154659429	C	T	0.963783030419104	0.989999995702391	0.974941272299906	0.985726630361215	0.886705207733285	0.346371729843638
7	154660321	T	G	0.809293039562877	0.686295236102795	0.791135106743682	0.706343878066788	6.00326940397906	0.0142793930970769
7	154660936	G	A	0.989999999597813	0.982348610868799	0.99	0.983595787231628	0.738038249690907	0.390290022250455
7	154661123	A	G	0.989999995336063	0.989999993706533	0.99	0.989999993972147	2.56634404602076e-06	0.998721804410594
7	154661172	G	A	0.977097349602088	0.978365215998259	0.984134327349137	0.978158553775683	0.239659303255628	0.624452292231958
7	154661680	A	G	0.210495993212359	0.416218347423075	0.348050425041173	0.382685603686728	0.729162094034091	0.393154921310867
7	154663152	T	C	0.989999999998716	0.99	0.99	0.989999999999791	2.26783219889314e-11	0.999996200333149
7	154663549	T	C	0.229986280383464	0.369398755493212	0.306605135429246	0.346674522050323	0.159220133271773	0.68987553814279
7	154664674	G	A	0.766599630143883	0.721313941180421	0.734835338825766	0.728695508481465	0.029085505197806	0.864581759502816
7	154665152	C	T	0.776437099666863	0.676731701651059	0.750691755022798	0.692983681527635	2.14935990704955	0.142629341946564
7	154669251	C	T	0.824235976387762	0.707683290652883	0.756994350909822	0.726681378427669	0.948524261232747	0.330095218570373
7	154669744	C	T	0.820710669581414	0.718537831213674	0.772835980008971	0.735192003867616	1.29627429707367	0.25489488919257
7	154671880	G	A	0.809360315666278	0.7006744447896	0.713966309562898	0.718390241742498	0.0149036731123526	0.902835185203525
7	154672646	T	C	0.878452424233457	0.839203307177568	0.833031029413494	0.845600913257678	0.22893542289838	0.632314322268187
7	154672717	G	A	0.641176626679901	0.584871756891363	0.604711648221237	0.594049450666895	0.0697327057580444	0.791726358218481
7	154672809	G	A	0.652572221863555	0.739603384443642	0.748481788390687	0.725417304943088	0.3327073295344	0.564069246304328
7	154672839	C	T	0.567146131345012	0.630260592682842	0.607817805749787	0.619972935484775	0.0525021931493774	0.818765101943028
7	154673176	T	C	0.269311163266219	0.350106123762037	0.347550281606951	0.336936545201219	0.0781836164609229	0.77977417608465
7	154673469	G	T	0.514994880752034	0.605398687648677	0.713796713235174	0.590662867124524	6.95835151337794	0.00834288664758577
7	154673686	C	T	0.669765136491771	0.614462659345316	0.676300053672019	0.623476963120188	1.97493702621491	0.159924798157002
7	154674396	C	T	0.68826458045687	0.549858422094126	0.60085809213924	0.572418625907254	0.544108549674403	0.46073498024409
7	154674654	G	A	0.690163668664271	0.5909441613021	0.619440084947155	0.607116941002134	0.0943788024204778	0.758682520753527
7	154677991	C	A	0.923243724641306	0.99	0.98287525510962	0.979118727116533	0.0869425390838683	0.768100674686506
7	154679447	G	A	0.0188238764141649	0.01	0.0159801549089424	0.0114382918555089	0.230877491150018	0.630873944030468
7	15467978	G	T	0.637221322194768	0.576198415329831	0.568870840306256	0.586145149148816	0.0533031172943036	0.817412162759849
7	154681050	C	T	0.848535270806752	0.70206966644187	0.803970819080582	0.725943559953346	4.9712808212466	0.0257715563442187
7	154681383	T	C	0.749662405721796	0.817043497442706	0.833486463544793	0.806060379492198	0.621179078476108	0.430609470270694
7	154681835	T	C	0.738210639011941	0.724450083489641	0.7018671503396	0.726693054039776	0.501853870997982	0.47868667802742
7	15468199	A	G	0.578478822163874	0.766162925276583	0.720542372274159	0.735570416469212	0.190498457109542	0.662502079447716
7	154682304	G	A	0.609108991348078	0.702141449429566	0.701539928856027	0.686977158762283	0.168778814974519	0.681199401573803
7	154682396	A	G	0.70963664730955	0.760217453845399	0.797134741247252	0.751972782380056	1.21522042156897	0.270300689783303
7	154682505	T	C	0.910970417723165	0.844299044570201	0.90205959320874	0.855166478394134	1.04822623951661	0.305915953751172
7	154683082	T	C	0.721487621354594	0.71834367196445	0.774568891314448	0.718856135715044	2.74028707288562	0.0978471875384468
7	154684153	T	C	0.731732340375741	0.544513831154129	0.62606478467038	0.575030448157252	1.93963993285782	0.163707634961915
7	154685562	T	C	0.699011147309487	0.475746017559047	0.616241751423967	0.512138233708368	4.2100991661516	0.0401839878333166
7	154685612	G	T	0.0981401556295054	0.128372013857567	0.204778533087881	0.123444220966393	8.39875833207235	0.00375477393505463
7	154685805	C	T	0.681849421595281	0.500367895160478	0.613773049568182	0.529949383969351	3.85690458035456	0.0495416493993292
7	154686026	C	A	0.698681821943601	0.504662153948394	0.599186515211614	0.536287359831612	2.20193836465943	0.137837315554592
7	154686957	C	T	0.218164134034008	0.158233653882085	0.210916144225347	0.168002322146848	1.18755046831953	0.2758242132429
7	154689120	T	C	0.835694760084563	0.686333734148209	0.709166065468691	0.710679581375835	0.00212547796453772	0.963228229622158
7	154690506	G	A	0.73285182164734	0.614536365441494	0.634374186430957	0.633821784803047	0.000201489741138472	0.988674641800135
7	154692448	T	C	0.854718535555776	0.646705955208085	0.686581178023963	0.680612005804758	0.0163285190365737	0.898320629640777
7	154692801	A	G	0.900771735972684	0.835921102637616	0.941121616981957	0.846491755871232	2.38970271377199	0.122136853361841
7	154693614	C	T	0.367580983808545	0.388900254521967	0.402912018285437	0.38542521339568	0.228178588506871	0.632877678764285
7	154693849	G	A	0.542181250676979	0.725499864005522	0.687348462469049	0.69561893003297	0.0467709977609023	0.828780382959832
7	154694387	C	T	0.202158096543816	0.118160850397447	0.192460276459845	0.131852401519305	4.08866710827868	0.043171674410627
7	154695533	G	T	0.757442636917613	0.540698315081697	0.595624582122205	0.576027639540951	0.283595805173922	0.594354025968343
7	154695553	T	C	0.256648271233371	0.272954772263261	0.255199542035537	0.270296812595389	0.206602455735309	0.649443498236832
7	154696849	T	C	0.67054206370607	0.501852761744934	0.662277843470536	0.529349117964599	7.25470333922266	0.00707155528088474
7	154697711	T	C	0.701249903889857	0.425686885109735	0.553309309947821	0.470603657170895	4.00467025240865	0.0453743719841763
7	154701353	G	A	0.689024835106832	0.449008802506838	0.533559617176018	0.488131415820637	1.46655838933122	0.225889488323106
7	154701651	G	A	0.756943876558121	0.896701947079705	0.807253402379244	0.873921381584687	1.94522170036688	0.163102689901385
7	154702479	G	A	0.989999999979787	0.989999998395888	0.99	0.989999998654063	3.1475356021911e-07	0.999552363631018
7	15470301	T	C	0.01	0.99	0.0100000000000344	0.83026	4.37154278816745	0.0365438912776191
7	154705032	C	T	0.903185092634739	0.831407930192751	0.920611614430932	0.843107607670795	7.21288855519273	0.00723819115948105
7	154705781	C	A	0.765642268949691	0.815110460265341	0.825186284963099	0.80704714508089	0.249783832274451	0.617227328919436
7	154708716	C	T	0.711205915032018	0.839611404604673	0.888040024172116	0.81868130980433	0.662033238033433	0.415843050226637
7	154708979	C	G	0.760694093897434	0.865947949816657	0.80917195060709	0.848791571301823	1.58614297934451	0.207878061144078
7	154710297	A	G	0.90270384124978	0.579419224368716	0.652822159625373	0.632114616920329	0.0676212161394101	0.794832304262631
7	154715109	T	C	0.754928261035062	0.87572100147008	0.852315399676643	0.856031784779172	0.00984058975247031	0.920979675943464
7	154717063	T	C	0.730995652753337	0.88526797762032	0.830144481901661	0.860121588667001	0.101849971472392	0.749620790023975
7	154719481	A	G	0.99	0.99	0.989999999999993	0.99	-1.08039321357644e-12	1
7	154720259	T	C	0.441033330547215	0.445305317307129	0.449271461623401	0.444608983465263	0.00658784710305803	0.935310293289924
7	154720274	A	G	0.99	0.989999999322265	0.989999999999996	0.989999999432736	7.08886003558297e-08	0.999787563930662
7	154722753	A	G	0.202828523500674	0.229753062856834	0.178518195714331	0.22536436294178	0.367522255829306	0.544357958358162
7	154724654	C	T	0.605882688446237	0.61328659059376	0.516112280663634	0.612079754543714	6.14165667737477	0.0132033556153332
7	15472985	A	G	0.989999999348683	0.881584620316625	0.969766342801875	0.899256327098851	8.60580880999242	0.0033509252469649
7	154731120	T	C	0.266237937580277	0.308857057601479	0.289474923164299	0.301910141038023	0.112522487939623	0.737290394119843
7	15473500	C	T	0.661347185394675	0.560407249731046	0.667869851073848	0.576860459244217	1.20205832341708	0.272910673555882
7	154735155	C	T	0.978371439476165	0.951201216889148	0.983520202700017	0.955629963170832	3.2222267742541	0.0726447456946101
7	154735950	C	T	0.717913469278163	0.721886781809017	0.779724895553851	0.721239131866488	2.12236099983656	0.145162615939162
7	15473799	T	C	0.868055600953622	0.690692554968164	0.662558389216965	0.719602731463794	1.3618534885302	0.243216514007943
7	15474008	A	G	0.278142993040905	0.212362376716103	0.136230158619002	0.223084617177046	1.02052785157863	0.312393833992851
7	154745061	A	C	0.666248582309757	0.699317761291907	0.733660632047019	0.693927485117816	0.878525988340328	0.34860571733077
7	154748908	G	A	0.392611228941909	0.39746860185595	0.388602244405835	0.396676850070961	0.0145806710220892	0.90388869849364
7	154750379	G	A	0.639639069039061	0.706232573907273	0.754343449212678	0.695377832613754	2.72891552345305	0.0985461805313026
7	154751338	T	C	0.989999998373435	0.99	0.99	0.98999999973487	1.01562054937928e-07	0.999745723752374
7	154751774	G	A	0.666997076784936	0.667497199870657	0.470062517482947	0.667415679807685	0.756208142083311	0.384517786109431
7	15475187	A	C	0.318582306736315	0.667246670156449	0.690584416785615	0.610414378918967	0.293727148172242	0.587841926449532
7	154754784	A	G	0.25689995194058	0.388056654477353	0.252113424241877	0.366678111963859	5.32993093124645	0.0209622158646119
7	154756270	T	G	0.99	0.989999998658561	0.989999999999988	0.989999998877216	3.65622396867296e-07	0.999517545423176
7	154759763	T	C	0.99	0.99	0.989999996679217	0.99	-5.70281358383275e-07	1
7	154760666	C	T	0.611890120752759	0.729614845488856	0.713319882035819	0.710425715356872	0.00608009862271527	0.9378479497536
7	154762502	C	T	0.30676018509968	0.400666733817803	0.25448808456493	0.385359966376749	10.6516188307939	0.00109974605985904
7	154768729	G	A	0.255269285022458	0.329159335108062	0.248299018451965	0.317115256944108	3.85107361202907	0.0497141587629623
7	154769023	T	C	0.277857746605752	0.261957412607919	0.272778658488982	0.264549167049566	0.0311418517466008	0.859924290553965
7	154769201	A	G	0.658462652218156	0.614631394481848	0.555188235119629	0.621775889492866	2.12396635715457	0.145010578363646
7	154771016	T	G	0.5	0.817157606359794	0.399832205228225	0.765460916523148	2.50988979223502	0.11313384326718
7	154772949	G	A	0.659638198295649	0.729087448127454	0.692697152487841	0.71776722040487	0.524517730750472	0.46892088313069
7	154775423	A	G	0.528759102414347	0.457285622414465	0.539922025263535	0.468935799654446	0.591298856772709	0.441917297938484
7	15477605	T	C	0.437569994538558	0.497971437838627	0.483384189148874	0.488126002580716	0.00190015482121444	0.965230612908934
7	154778738	C	T	0.99	0.989999999154804	0.99	0.989999999292571	2.49516160612545e-07	0.999601443971116
7	154778898	T	C	0.263588370796577	0.281158394039411	0.230993752070657	0.278294480250829	1.46567083162397	0.22602998303414
7	154779856	G	A	0.25345771671112	0.300738518407862	0.25070963400563	0.293031747731293	1.50691922340689	0.219609788045838
7	15478152	C	A	0.725084285385689	0.66036697381558	0.629144514902052	0.670915895601507	0.368787633320333	0.54366585456694
7	154785362	A	G	0.306488068610906	0.393318574070186	0.34799861626117	0.379165201680324	0.412234908970965	0.520837328012901
7	15478684	A	C	0.607227866973434	0.845644289325921	0.781164073582081	0.806782412482466	0.253041327236104	0.61494168024236
7	154787118	C	T	0.99	0.989999999050184	0.989999999999997	0.989999999205004	1.88751110534445e-07	0.999653355107549
7	154788798	A	G	0.292963930389824	0.335131418388757	0.275084434228177	0.328258117844931	1.88300435543537	0.169993075691443
7	154789812	T	C	0.99	0.973688828456416	0.976929295916648	0.97634754941802	0.00250075083538309	0.960116405457781
7	154791009	G	A	0.281446809487951	0.357414127221966	0.284640112409704	0.345031454431321	2.94731099593215	0.0860205781892065
7	15479123	T	G	0.864419005451857	0.824585660909665	0.844218684496045	0.831078496070042	0.11348990811003	0.736205378071907
7	15479168	A	G	0.75402747543497	0.749510589477739	0.846383732544965	0.750246841888768	5.09643280619683	0.0239751000429752
7	15479473	A	G	0.357149638032442	0.553570611992959	0.412141244159284	0.521553993237395	7.25503904388129	0.0070702334456664
7	154799884	T	C	0.30856086418598	0.366091334922817	0.310974901609571	0.356713868192712	1.59655962353389	0.206391444439002
7	15480246	T	C	0.854708963076871	0.732543758996971	0.692355001696781	0.752456687261995	0.913066245690457	0.339302160383724
7	154802657	A	G	0.603593583992971	0.626824949970529	0.704556090078337	0.623038237316187	0.279998811734507	0.596701995561555
7	154803512	G	T	0.242725037041528	0.252733887106876	0.180263759329064	0.251102444546225	3.38543961192938	0.0657746363338649
7	154806656	A	G	0.989999999992769	0.989999999626107	0.99	0.989999999685873	2.29868677186677e-08	0.99987902936562
7	1548112	C	T	0.99	0.99	0.989999999999993	0.99	-1.87228905677007e-12	1
7	15481156	A	G	0.99	0.807377863299725	0.916423701829085	0.83714527158187	3.50366420443683	0.06123320748645
7	154812950	A	G	0.659638405053282	0.707483958830793	0.621354198329053	0.699685133565058	4.26023525904128	0.0390145179575298
7	154813772	A	C	0.681369361982275	0.59598061862601	0.597058388023525	0.609898983793081	0.0989286850435353	0.75311906117181
7	154815796	A	G	0.614342416818087	0.720439787827708	0.621058188463415	0.70314591635314	4.120982934198	0.0423544629646984
7	15481732	T	C	0.679476661109234	0.87979106759781	0.802888601653578	0.847139819340172	2.71231666982465	0.0995762889068027
7	154819284	C	T	0.181809064424685	0.326395826882079	0.259969275771515	0.302828184601524	0.971841574263224	0.324221324679984
7	154820318	T	C	0.233332302580063	0.264854324782833	0.288262118852786	0.259716235163782	0.45221987583848	0.501282651564933
7	15482111	C	A	0.784006855193707	0.717116163172312	0.606388466205383	0.7280193459718	3.07198296084049	0.0796522580365675
7	154822949	A	G	0.337977428828191	0.611233318461574	0.572925421675739	0.566692608451332	0.00952923054947654	0.922235807258548
7	154823339	T	C	0.198570795389962	0.60121915228607	0.451337686598494	0.535587470112005	0.255554575637756	0.613190803674924
7	154834080	C	T	0.989999999994822	0.99	0.99	0.989999999999156	8.40653370713685e-11	0.999992684423758
7	154834924	C	T	0.989999998834662	0.989999998238432	0.989999999999985	0.989999998335617	4.91291955912749e-07	0.999440745029598
7	154836010	G	A	0.567076043471899	0.366641728903873	0.410344482256209	0.399312522178461	0.0678152131881209	0.794544797720045
7	154836444	C	T	0.989999997749834	0.989999998858821	0.989999999999981	0.989999998678056	5.01042567222104e-07	0.999435222564351
7	154840876	A	G	0.64335962987981	0.427066381872343	0.471634606607395	0.46232218129756	0.0343576673596679	0.852948081131168
7	15484101	T	C	0.750135917999686	0.725929782261578	0.579475720645194	0.729875382386889	7.02825465238258	0.0080233513183315
7	154841604	T	G	0.99	0.989999999743816	0.99	0.989999999785574	3.88511909234825e-08	0.999842731325428
7	154845191	T	C	0.130424398264549	0.0142723062655853	0.0461096104223807	0.0332050972614163	0.824387425857566	0.363900500602686
7	154846228	C	T	0.98999999999468	0.99	0.99	0.989999999999133	2.04827981233038e-10	0.999988580825653
7	154848855	C	T	0.537418990266802	0.658364887442405	0.607996575537884	0.638650706202781	0.748610764674004	0.38691642763109
7	154849853	C	T	0.600676104431916	0.383643467087906	0.411037987063161	0.419019786974979	0.0424809589179844	0.83670569475047
7	154854558	C	T	0.989999999509905	0.98999999985125	0.99	0.989999999795611	4.72171616795548e-08	0.999826623593741
7	154855479	C	T	0.565972806576893	0.720967618878302	0.699196088521248	0.695703464473172	0.00733459539718413	0.93175080926536
7	154855641	C	T	0.542919972696471	0.597936427764811	0.618321981461604	0.588968745588671	0.543723374974645	0.460893722327469
7	154855721	T	C	0.0100000016701358	0.0100000001511091	0.0100000000000086	0.0100000003987105	1.34414582595868e-07	0.999707474826483
7	154856830	A	G	0.153829668575148	0.0100000005350864	0.0472936314247305	0.0334442364256164	0.669174768714761	0.413339468212152
7	154857337	C	T	0.570437753433161	0.354525553969426	0.410006622140753	0.389719242482015	0.228355862039071	0.632745620800816
7	154858104	G	A	0.99	0.989999999114531	0.985638065810235	0.989999999258862	0.164293293015284	0.685234155973033
7	154858152	A	G	0.519738963214154	0.400957852517511	0.37769336904416	0.420319173561064	0.594203786918756	0.440798128937147
7	154860691	A	G	0.5049	0.915982063811877	0.777995144122725	0.848975687410541	3.14386971090633	0.0762127873514836
7	15486094	C	T	0.294893648161452	0.27933002122487	0.338312826759939	0.281866892415533	0.676690454701652	0.410728688961314
7	154861393	A	C	0.561771734994754	0.623689479189105	0.650341084797933	0.613596886885425	0.836327894095152	0.36044911124632
7	154863467	G	T	0.564570299005436	0.677916491689813	0.624438868120652	0.659441062282259	0.8806972419738	0.348010781585206
7	154863550	T	C	0.989999999950925	0.99	0.989999999999998	0.989999999992001	1.6095555319102e-09	0.999967989456803
7	154863727	C	T	0.989999999879132	0.99	0.989999994517234	0.989999999980298	-7.82444942382044e-07	1
7	154864136	T	C	0.0311862055217132	0.01	0.01	0.0134533515000393	0.308017566642892	0.578899241006393
7	154868268	A	G	0.99	0.98999999998442	0.99	0.989999999986959	3.20250112210568e-10	0.999985721430271
7	15486878	G	A	0.682230343722802	0.815219042390368	0.809664684643102	0.793541884507554	0.171470509324757	0.678808212676621
7	15486895	A	C	0.455384764019173	0.302021185611586	0.393403866565113	0.327019448892023	1.62892563016463	0.20185171340609
7	154873161	T	C	0.99	0.99	0.99	0.99	0	1
7	154873395	A	G	0.57217365493209	0.67668018339323	0.689910288851811	0.659645619254065	0.407116152524331	0.523436873518126
7	154873460	A	G	0.989999999255218	0.99	0.99	0.989999999878601	3.73977404355313e-08	0.99984570113187
7	154875669	G	A	0.99	0.98999999969945	0.99	0.989999999748439	7.92619522656057e-08	0.999775367578752
7	154876724	C	T	0.989999999992975	0.943471897980196	0.978658151541801	0.951055978608279	0.742404945387839	0.388891575829353
7	154877054	T	C	0.99	0.989999999988044	0.989999995382902	0.989999999989992	-4.53857029858889e-07	1
7	154877352	T	C	0.99	0.929125195988934	0.954463919373297	0.939047789042738	0.23754652322435	0.625983787882309
7	15487832	G	A	0.977128258726922	0.959766163122889	0.976435666352429	0.962596184706346	0.735250294458978	0.391186639329528
7	154880169	G	T	0.601413070517499	0.873512577677096	0.790919227082227	0.829160358010082	1.7416241791195	0.186933164039545
7	154880341	G	A	0.48469360512503	0.44370532156643	0.427221473669655	0.450386411786482	0.211927557196783	0.645260781333238
7	154884069	C	T	0.99	0.99	0.99	0.99	0	1
7	154885525	C	T	0.419939454205135	0.476429264081774	0.373985325262599	0.467221425071882	3.91848265707777	0.0477579666545787
7	154885581	A	G	0.99	0.99	0.98999999451479	0.99	-7.50944837775127e-07	1
7	154886481	G	A	0.989999999194595	0.99	0.989999999999934	0.989999999868719	4.75099971819522e-08	0.999826086794313
7	154887428	C	T	0.988733190072633	0.947947815777854	0.972869246485636	0.954595831787903	0.932480749477036	0.334219132477114
7	15488755	T	C	0.538820658048451	0.492248988066827	0.49118570166564	0.499840170273831	0.00506903521127308	0.943240843802747
7	154890285	T	C	0.466701346669486	0.418380327498184	0.41162413218356	0.426256653623107	0.0777848952257858	0.780322001622262
7	154892492	G	A	0.99	0.99	0.99	0.99	0	1
7	154892874	G	A	0.778210362777599	0.909807613382614	0.814773847605539	0.888357261533997	3.17115199085519	0.0749495642924399
7	154893251	C	T	0.949322313127257	0.989999999400609	0.937995503122152	0.983369536538053	7.35898542911849	0.00667284338821774
7	154894190	A	G	0.989999998233685	0.99	0.989999999999974	0.989999999712091	1.12775653339636e-07	0.999732053721693
7	154895108	C	T	0.782037037299812	0.590177169142288	0.608047383159028	0.621450327651964	0.0995648131575223	0.752352501532442
7	154895130	G	A	0.989999999568596	0.989999999731197	0.989999999999984	0.989999999704693	7.85539145859892e-08	0.999776373136871
7	154895707	C	T	0.9899999991421	0.988085932192213	0.99	0.988397925105044	0.293879369449234	0.587745197034836
7	154898078	T	C	0.446924779501901	0.412995170333272	0.415321027978339	0.418525696627759	0.00672408967779996	0.934646278627074
7	154898237	A	C	0.755411596634384	0.903883808185696	0.842993513913751	0.879682837702832	2.22039573851058	0.136198144585405
7	154899778	C	A	0.735473723723586	0.495443122733932	0.558475684229375	0.534568110695245	0.431871590150228	0.511072013647856
7	154900855	C	T	0.989999999648219	0.989999999667049	0.99	0.98999999966398	3.13635927293949e-08	0.999858696486048
7	154900857	C	T	0.885828420974784	0.978297367893967	0.930187846452793	0.96322492954614	1.95375415526509	0.162182878487346
7	154900997	T	C	0.99	0.989999999940977	0.989999998531914	0.989999999950598	-1.20069131625487e-07	1
7	154901217	T	C	0.464024815688451	0.67124385147854	0.566457092478764	0.637467148644756	1.8971855496578	0.16839368416018
7	154902559	C	T	0.681536595432013	0.758773705656673	0.690951242584997	0.746184056690054	2.37628797036009	0.123189958915345
7	154904584	A	G	0.0891422969941507	0.274898535413239	0.200168174869277	0.244620268550927	1.45864280012932	0.227146188931035
7	154904966	G	A	0.828004834721403	0.989999997933523	0.946256992369566	0.963594786329948	1.13725028304383	0.286234107184543
7	154907073	C	T	0.96211227895795	0.970682206710698	0.96677216111147	0.969285308487	0.0161930270075118	0.898741088191648
7	154909775	A	G	0.218989383602435	0.337789650850559	0.275605410758156	0.318425207289115	1.22044088478942	0.269274145557472
7	15490983	C	A	0.571651320507544	0.255322296841282	0.419807692223347	0.306883927698883	1.34700927984584	0.245801639758043
7	154910015	A	G	0.558065757085223	0.420127742797368	0.460695989702304	0.442611639126288	0.0527024624005888	0.818425789636198
7	154911481	G	A	0.215413192578695	0.326093842204089	0.281256735684357	0.30805289631515	0.614615746173094	0.433055174358829
7	154911533	C	T	0.989999999695812	0.989999998219957	0.99	0.989999998460522	5.10107388635664e-07	0.999430136512472
7	154913026	G	A	0.97454221542517	0.971254297626867	0.99	0.97179022822799	2.17511158677508	0.140259342306819
7	154914851	A	G	0.429035345092725	0.548358014850363	0.451899537867675	0.528908419679868	1.75776576457371	0.18490343844091
7	154925017	G	A	0.220144691541799	0.450028729599034	0.392773317148572	0.412557631395705	0.148393770603657	0.700075078499953
7	154925087	T	C	0.0234348072240887	0.118138542016211	0.107559586075619	0.102701833245095	0.038659640622383	0.844124488068108
7	154925508	A	G	0.0115677086255376	0.0911195216467777	0.128033256586601	0.0781525761243156	4.21879726807287	0.039978489190926
7	154926135	G	A	0.99	0.99	0.989999999999998	0.99	-7.24923239354765e-13	1
7	154928230	A	G	0.0499125700963221	0.239385393201588	0.219689607078035	0.20850132303543	0.118142009044957	0.731058432620786
7	154928266	T	C	0.989999999945113	0.989999999208578	0.989999996425354	0.989999999328633	-6.40868245870876e-07	1
7	154928429	G	A	0.0100000000002378	0.0100000000000344	0.154215708739182	0.0100000000000676	2.95844768637682	0.0854299218142885
7	154931322	G	A	0.99	0.989999998982881	0.98999999999999	0.989999999148672	2.94659072196715e-07	0.999566888267253
7	154931346	G	T	0.989999999538469	0.98999999824531	0.99	0.989999998456095	5.00540163034873e-07	0.999435505791451
7	154931742	G	A	0.831489387767276	0.684302087673337	0.811868060271832	0.708293617588649	8.90251252532632	0.00284778542591452
7	154934501	C	A	0.134944032815957	0.231712048135071	0.223645652593209	0.215938861638055	0.0385284960273269	0.844385716081064
7	154935227	C	T	0.149319357938341	0.287686581221552	0.163588031253564	0.265132723826388	7.27601133859112	0.006988153622418
7	154936445	G	A	0.275099918820436	0.492128973409859	0.354535428360343	0.456753237511783	5.24499455595129	0.0220099972175567
7	154941814	G	A	0.99	0.99	0.934193305346113	0.99	0.822239591302085	0.364526174702699
7	154942609	C	T	0.289823192415273	0.48042194896408	0.302200539216864	0.449354351646625	7.29730611118466	0.00690580738687226
7	154946276	A	G	0.898034846414324	0.904022756697587	0.855186920297312	0.903046727321415	3.41313272279307	0.0646795490257232
7	154946421	G	A	0.233767836159686	0.432328219274116	0.316314911031613	0.399962876826464	5.10793544309904	0.0238166453487182
7	154947071	A	G	0.235649279159409	0.363355673641066	0.300751301430029	0.342539531340556	1.48105936183878	0.223608848852959
7	15495150	T	G	0.325566137255067	0.198289288150033	0.248397422603904	0.219035414554153	0.211245235611152	0.645793147033283
7	154952461	C	T	0.798490377365746	0.5	0.59245919448276	0.548653931510616	0.0812860725835085	0.775562071729133
7	154952981	A	G	0.989999999647296	0.989999998856689	0.989999999999989	0.989999998985558	2.18981859462017e-07	0.999626625963212
7	154953588	A	C	0.583605374569571	0.527264802613046	0.520142309970615	0.53644831584196	0.205958118898722	0.64995400455314
7	154955298	C	A	0.645603269436854	0.535010887581061	0.512092268843225	0.553037445823555	0.873926611947688	0.349870545239655
7	154955663	C	T	0.622657677380716	0.907431736969201	0.769021028673882	0.861013565256278	8.42556525105252	0.00369981610240394
7	154956776	G	A	0.634355588533448	0.552803500602794	0.545328924887279	0.566096490935491	0.135918899804193	0.712372366944333
7	154958266	G	A	0.505129713223739	0.557013530407184	0.553034309289916	0.548556468206282	0.00792207593346088	0.929077106479643
7	154958704	C	T	0.561063550221981	0.53185581857453	0.524926991091981	0.536616678833065	0.0842107110199933	0.771670260089393
7	154960372	A	G	0.982641252800382	0.950024442084752	0.986263808936558	0.9553409822314	6.32047805273946	0.011935144819676
7	15496286	G	A	0.193345097014585	0.27679725141158	0.273882850121946	0.26319455024487	0.0149330926820608	0.902739807672695
7	154963263	T	C	0.221672025926506	0.166009315759128	0.196920205148456	0.17508233751641	0.252681657802511	0.615193137459839
7	154963606	A	G	0.288272905823307	0.257598622044918	0.295594825427211	0.262598530300795	0.533725519371835	0.465044771345921
7	154963787	G	A	0.973419958540279	0.882633809731817	0.952282370564857	0.897431951987596	4.00115596082452	0.0454690694450281
7	154965379	T	C	0.686620280173393	0.655960664159711	0.683958054920287	0.660958181569942	0.257313565603027	0.611971807408816
7	154966277	A	C	0.568757494636325	0.571232387645227	0.523520647401165	0.570828980084776	1.2797030343987	0.257954258317527
7	154966534	G	A	0.01	0.140483675846411	0.1769386092084	0.119214836683446	0.657207051598167	0.417547694100638
7	154966695	A	G	0.049665039956649	0.226701978511961	0.113602540088018	0.197844957527445	7.11139084264048	0.00765956579930577
7	154969033	G	A	0.449360910571908	0.531458686408364	0.592598319899682	0.518076748947022	1.83582949254139	0.175440543861252
7	154969734	T	C	0.99	0.989999998811243	0.99	0.98999999900501	3.83848377209169e-07	0.99950566667596
7	154970469	G	C	0.0680590007277724	0.192241932990782	0.130704763225018	0.172000115031911	0.238923880531632	0.62498442748804
7	154972924	A	C	0.44320050808978	0.538067446498829	0.594322456189486	0.522604135538154	3.30370977283735	0.0691236081051465
7	154972955	T	C	0.563736648676988	0.431200268825032	0.442231686861681	0.452803698740901	0.0712495403436172	0.789526064237692
7	154973603	G	A	0.648448467783611	0.681602393969646	0.644036665165842	0.676198304001323	0.609092400281475	0.435129742243111
7	154975029	C	T	0.99	0.99	0.99	0.99	0	1
7	154975445	T	C	0.650787471647562	0.598232633615403	0.616179812482534	0.606799072214645	0.0483053830503247	0.826038714213654
7	154975758	C	T	0.108884821732348	0.276440780836427	0.29510047806267	0.249129159502462	1.2682155683152	0.260101705155622
7	154976813	C	T	0.637997503042958	0.662554138568906	0.676287442314658	0.658551406978177	0.202002030061459	0.653109694948754
7	154977756	T	C	0.582906840612698	0.601536014219198	0.65085715017883	0.598499458921339	0.779007930482537	0.377444721711367
7	154977855	T	G	0.597342560899636	0.676462556294766	0.628247866284101	0.66356599704536	0.606372005367217	0.436157093460318
7	154978874	G	A	0.927196358033728	0.890718362917478	0.892853931856548	0.896664276121427	0.0226265661101485	0.880432241115645
7	154981760	G	A	0.295239100574302	0.455089698649658	0.486090177393534	0.429034051163375	0.939693727046065	0.33235661966828
7	154982680	A	G	0.98999999992806	0.989999999466846	0.99	0.989999999542024	5.97349065563768e-08	0.999804991226205
7	154983630	T	G	0.706271863867612	0.547646552914772	0.692159052250472	0.573502478600085	2.79872133035107	0.0943395151053932
7	154983942	T	C	0.698091708946412	0.621675691010017	0.657146705936639	0.634131501933649	0.234825647104824	0.627968541683751
7	154984430	G	A	0.636071872612932	0.658398061224284	0.682837368476167	0.654758892480633	0.534237906604788	0.464830584627934
7	154986897	C	T	0.881080950300255	0.874438019100066	0.812647936602987	0.875520816885696	3.2618611071111	0.070908605499909
7	154987620	G	A	0.86822728470632	0.929636749582091	0.904699595651579	0.91962700680734	0.255126514698533	0.613488250491879
7	154989404	C	T	0.688204411460218	0.71421799025129	0.765684916539906	0.709977776908345	0.687824559112483	0.40690531587975
7	15498954	G	A	0.766035137966237	0.967687023238608	0.874497175122123	0.934817765939212	3.86357513223244	0.049345076067598
7	154994504	G	A	0.76611011933944	0.844185461002641	0.887783756167177	0.831459180311539	1.37328356245968	0.241248522463781
7	154994668	G	A	0.514907756998289	0.611256616249283	0.580329776919188	0.595551752191371	0.0989597034359608	0.753081620060009
7	154995382	T	G	0.989999999339531	0.9899999996546	0.99	0.989999999603244	1.01397466084181e-07	0.999745929872682
7	15499672	T	C	0.208066537872192	0.209834215045625	0.197210062181284	0.209546083666356	0.0915894910763382	0.762166089286358
7	154998951	T	C	0.440906824132615	0.564782750662039	0.561717875523272	0.544590974637742	0.206258740465864	0.649715703215886
7	155001368	G	A	0.989999999764734	0.99	0.99	0.989999999961652	8.50757843918807e-09	0.999926405892668
7	155001980	C	T	0.987587497243695	0.911205560920582	0.928446095874734	0.923655816541249	0.0563603498667544	0.812343892272142
7	155002096	C	T	0.672326611055318	0.72086072648045	0.654294436326106	0.712949665666154	1.91423357009033	0.166493744211089
7	155002664	A	C	0.424511414988423	0.557256628032784	0.549747995145265	0.535619158306553	0.103918285832653	0.747177262151658
7	155003189	A	G	0.981411839194236	0.898071052635745	0.906136866028103	0.911655600844779	0.0737140274020013	0.786003982509742
7	155003562	C	T	0.424711144110354	0.492305703259162	0.520679320716505	0.481287790117907	1.17362434893846	0.278657783986148
7	155003983	T	C	0.556937359489103	0.588810618891835	0.688347836984236	0.58361527760919	4.65853613423595	0.0308995247853628
7	155004141	A	G	0.97177030667975	0.895482385490666	0.920391013922238	0.907917316644487	0.376590203331485	0.539433774921753
7	155005458	T	C	0.15662332380289	0.132895066671142	0.175546835228709	0.136762772583616	1.74870000113425	0.186040243820558
7	155008469	A	G	0.926216431990946	0.855491849681049	0.866596812170667	0.867019956597562	0.00020561557924259	0.98855928446021
7	155008713	T	G	0.885313281395731	0.893661720644413	0.850057363797577	0.892300925046878	2.07169291320016	0.150054876284833
7	155014030	T	C	0.989999999997682	0.989999999996023	0.969154594483798	0.989999999996293	0.343853570288335	0.557613269068565
7	155014689	C	T	0.99	0.99	0.99	0.99	0	1
7	155015124	G	T	0.884602983868424	0.936815522998745	0.864445409511694	0.928304879120503	7.31909133308186	0.00682258990960819
7	155016763	T	A	0.875752559583863	0.734481063189223	0.65840723191512	0.757508317101549	0.475110576673682	0.490645411751517
7	155017263	G	A	0.912030700545518	0.896337519023498	0.937793348674528	0.898895507611587	3.07961830256246	0.079279129597173
7	1550189	C	A	0.989999999877995	0.984583382661222	0.99	0.985466291267556	0.690273041360227	0.406071524758163
7	155020225	G	A	0.0900978021627671	0.0100000003354808	0.0529190272302889	0.0230559420333284	4.59524814142206	0.0320607015310167
7	155020656	T	C	0.0879021507214373	0.124281122033015	0.101747058345286	0.118351349709228	0.440499510225997	0.506881461547504
7	155021176	C	A	0.166855785265642	0.444209491831035	0.454951122016649	0.399000837660876	0.353814510020101	0.55196173058253
7	155021663	A	C	0.911455564924549	0.801522329902507	0.876860627964848	0.8194414472111	4.47707273015314	0.0343525109768
7	155022242	C	T	0.273152027398588	0.416224310973872	0.376277848846995	0.392903528751101	0.212323903411373	0.644952018055238
7	155022258	C	T	0.99	0.99	0.99	0.99	0	1
7	155022821	A	G	0.979568626396651	0.9238593245179	0.940626056009014	0.932939940724136	0.168943574273643	0.681052398185518
7	155023320	C	T	0.865977858782601	0.653619251700925	0.717326516551146	0.688233704655238	0.692024856639938	0.405476504703153
7	155024307	A	C	0.182160022738244	0.373205302982895	0.347012944798617	0.342064922303017	0.00995232975566532	0.920533782007011
7	155026013	A	G	0.135350466004959	0.045220559436338	0.0633131899795821	0.0599117342070232	0.0369191815554118	0.847629685499413
7	155026733	G	T	0.980683730663104	0.944066448908184	0.951108460558689	0.950035065834236	0.00442379040874667	0.946970537812841
7	155026807	T	C	0.974343623072903	0.974027135553574	0.954455878449788	0.974078723019224	1.54870592060815	0.213326583747238
7	155029232	T	C	0.523162539668674	0.571165794225212	0.618940796145739	0.563341263732496	2.06600949161727	0.150615163056885
7	15503018	A	G	0.824016026891891	0.807229902206507	0.814824946051883	0.809966040530225	0.0186520736328015	0.891368639720979
7	15503313	G	A	0.878819980503861	0.804164317718138	0.80997959393663	0.816333190752211	0.00981566512691008	0.921079484840417
7	155036231	A	G	0.520321588870447	0.51592255703607	0.498227913236689	0.516639599225073	0.207319898321691	0.648876199371967
7	155036526	G	A	0.495681813897045	0.438863583863528	0.415080871629921	0.448124955358991	0.556063582770584	0.45585064727171
7	155037916	G	A	0.989999999080652	0.909483433405971	0.923182007544548	0.922607633610944	0.000610444735773782	0.980288528143728
7	155038759	G	A	0.497317729863148	0.558874254427846	0.648352172161867	0.5488405409238	3.94769893763203	0.0469355066934443
7	155038960	C	T	0.507106245365763	0.721256237070957	0.653412723269444	0.68634978842301	0.678700757402388	0.410034472915396
7	155040208	G	A	0.536845660953523	0.696725524730114	0.661571016747886	0.67066510693453	0.0683825680798721	0.793706480569771
7	155042847	C	T	0.989703912353064	0.98999999572942	0.984095407396835	0.989951734139074	0.499869876041067	0.479557303101656
7	155044024	G	A	0.98999999925681	0.951775675172843	0.981015944426006	0.958006239998529	2.57954799298528	0.108252570253241
7	155044194	C	T	0.979289989286514	0.97362238606692	0.986569090316147	0.974546205391714	0.767315484337265	0.38104881203575
7	155045601	C	T	0.968322889125508	0.843301863564181	0.886891948295657	0.863680290730678	0.81835265263507	0.365662252113264
7	155046083	C	T	0.892786153565746	0.8712503044235	0.907154678081843	0.874760647833686	1.5008247929537	0.220544497661428
7	155048432	G	A	0.979160677565629	0.989999995698014	0.99	0.988233186842435	0.19560572766551	0.658291403835052
7	155049133	T	C	0.98819312899578	0.947298657459494	0.977133924089826	0.953964456319909	2.03666755644233	0.153545706199591
7	155050159	G	A	0.543616669241122	0.414150729279236	0.496348418097185	0.435253677493023	1.96991382363501	0.160457009396334
7	155051523	G	A	0.525064205120944	0.575747564234228	0.590611591578494	0.567486176698763	0.331122353099671	0.56499895209652
7	155056702	T	G	0.99	0.989999999034637	0.99	0.989999999191991	2.02210236682098e-07	0.999641208938001
7	155056885	C	T	0.989999999869326	0.894844928843188	0.880051817734884	0.910355205420448	0.898392103430958	0.343213213451035
7	155057997	A	G	0.0493298643907146	0.168982980515974	0.102516414163555	0.149479522587557	2.50992543497501	0.113131284488244
7	155059150	A	C	0.181400832461326	0.173581963045566	0.107133082976716	0.174856438760334	6.6243203195443	0.0100595523129762
7	15506110	G	T	0.821431417605977	0.813199977973867	0.803765306062936	0.814541702633901	0.0620817752655458	0.803235358866703
7	15506141	A	G	0.99	0.99	0.989999999999994	0.99	-1.17054864182107e-12	1
7	155066	T	C	0.895082435152203	0.675981737898882	0.822001495672987	0.711695151551173	3.60682580979197	0.0575428503130214
7	155066386	A	G	NA	0.666997098666037	0.700378512862835	NA	NA	NA
7	155066756	A	G	0.782867355380201	0.699440290191754	0.717105185551974	0.713038901817471	0.00399387334099416	0.949609554706967
7	15506789	A	G	0.989999999999979	0.46919835537294	0.47663089414573	0.554089023447147	0.210726195224386	0.646198814163855
7	15507516	C	T	0.188790687190209	0.187932867453612	0.109861856766487	0.188072692070677	5.85497304587549	0.015533095920651
7	155078734	G	A	0.578434410036935	0.420514289510844	0.563094885614615	0.446255269156597	5.29638950332837	0.0213696755273236
7	155082893	T	G	0.010857168138865	0.128341250073406	0.13158067788668	0.109191344718075	0.752888994123194	0.385563096779991
7	155084793	A	G	0.989999999997153	0.989999999766837	0.99	0.989999999804379	3.00829256716464e-08	0.999861611470485
7	155084959	A	G	0.99	0.99	0.99	0.99	0	1
7	155084965	A	G	0.989999999669919	0.99	0.99	0.989999999946197	1.79899431272508e-08	0.999892982462045
7	155085716	T	C	0.509856091809764	0.651797428973618	0.566501984103402	0.62866099101591	2.93619412586502	0.0866145929079802
7	15508697	C	T	0.261263266438964	0.290839314576183	0.133515704034209	0.286018418729816	6.88177400667963	0.00870790911210959
7	155086997	G	A	0.441801839668936	0.544299357009851	0.492902555483753	0.527592261683282	0.693182187224682	0.405084105365218
7	155087321	G	A	0.456803572775567	0.571455299267674	0.538239852923754	0.552767067849461	0.103003310972545	0.748254883598502
7	155087486	T	C	0.459072578669857	0.510570969203704	0.506718501996377	0.502176731546687	0.0134138900864622	0.907796507565243
7	155088065	G	T	0.854223356920109	0.792526825262135	0.841513360747704	0.802583359922385	0.440741185853144	0.506764933315266
7	155088196	A	G	0.486572684484427	0.592306007244569	0.545505054957883	0.575071475634666	0.505068819069476	0.477281353887573
7	155088253	T	C	0.458977472395962	0.608153670746023	0.512841069437825	0.583837950414963	3.54829214595431	0.0596067715046951
7	155088371	T	C	0.44031638419474	0.503750811641374	0.480823921639523	0.493410999967572	0.050734146848272	0.821790692397909
7	155090642	A	G	0.763166417732098	0.777199977953038	0.796436224836343	0.774912507637024	0.44831030425071	0.5031384579939
7	155091406	G	T	0.792112288391533	0.839280897173713	0.818081181740056	0.831592413942218	0.131845016106804	0.716526681058259
7	155091716	G	A	0.989999999999501	0.99	0.989999999980498	0.989999999999919	-3.97789116230375e-10	1
7	1550926	G	A	0.989999999999611	0.989999999821777	0.989999999026111	0.989999999850764	-1.29128596150694e-07	1
7	155092718	C	T	0.5468077056292	0.505195414652385	0.521873917113403	0.511978218081606	0.049719814386827	0.823551536590836
7	15509538	G	A	0.698161715642961	0.53768278577401	0.499438452727677	0.563840851342649	0.234330464926568	0.628331280034168
7	15509843	T	C	0.99	0.750503779211124	0.642822353190982	0.789541663199711	0.388526705654668	0.533074846064611
7	155099656	A	G	0.249496170731917	0.0100000000000242	0.57241072370086	0.0490378758293227	13.9082381556208	0.000191955274136146
7	155099855	C	A	0.385350707446505	0.59221486529805	0.551229110416476	0.558496007568248	0.0161620973559942	0.898837319344999
7	155103781	G	T	0.318582308540456	0.160556931743411	0.298894824433304	0.186315068161329	2.62439219008005	0.105232794707954
7	155104031	C	T	0.888036261718582	0.763813586616781	0.832410824108808	0.784061882658375	2.1116933177739	0.146177488834776
7	15512407	C	A	0.600167779537208	0.166014536699434	0.010000000004478	0.236781515281991	3.01455629108924	0.082520035420287
7	155134717	C	A	0.989999999754701	0.99	0.989999999999993	0.989999999960016	1.00810210183755e-08	0.999919888969022
7	155136090	G	A	0.819114257483652	0.777662397488345	0.79528615544195	0.78441905066758	0.0988191640381654	0.753251311396696
7	155145889	C	T	0.92439065371474	0.893765758932386	0.859530913660725	0.898757616781909	2.68114973946924	0.101542392497612
7	155146715	T	G	0.989999999802762	0.989999999896696	0.99	0.989999999881385	2.16355070297726e-08	0.999882639054788
7	155148958	T	C	0.124247414818528	0.101000396596137	0.15709832343716	0.104789660566387	0.665892338033664	0.414487401190356
7	155149955	C	T	0.0540214266456071	0.131705023748559	0.180801284264229	0.119042597420778	5.72130817846549	0.0167602384965563
7	155156295	T	G	0.806817223270014	0.616726553507182	0.655119102995544	0.647711332678523	0.0437037280811251	0.834405797930947
7	155162399	G	A	0.538213792381256	0.575204377835194	0.662195527807524	0.569174912406202	6.41473182122096	0.0113177419052741
7	155164799	A	C	0.362737231665836	0.432754549104738	0.407153893396629	0.421341726362197	0.144792259291358	0.703562584739844
7	155169143	C	T	0.697952554273905	0.815627879766236	0.710262610165654	0.796446801710986	2.72836619737313	0.0985800844785311
7	155169465	G	T	0.556842007269997	0.65546971180854	0.707832471854241	0.639393395968757	1.09801858391432	0.294701353850893
7	15517054	A	C	0.236410743100248	0.26591857909723	0.174104279655564	0.261108801829722	3.90305040187075	0.0481985196876576
7	155172104	A	C	0.640150856481542	0.6666817223663	0.642966305798373	0.662357191227085	0.250466908467799	0.616746504596077
7	155173336	C	T	0.98999999967279	0.99	0.989999995556502	0.989999999946665	-6.14671731936428e-07	1
7	155174446	C	T	0.935988708342457	0.711071738682088	0.771585748024873	0.747733204736728	0.431853014393672	0.511081100348515
7	155175544	T	C	0.929714328815385	0.78866769656182	0.778586393090266	0.811658297619151	1.1888429739323	0.275563066432761
7	15517944	T	C	0.743403221485011	0.847092088386146	0.781418712730927	0.830190803081261	0.827235824514108	0.363073038879917
7	155180372	A	G	0.989999999929452	0.989999998672914	0.99	0.98999999887773	2.35062401878419e-07	0.999613159773226
7	155180481	G	A	0.99	0.989999999853381	0.99	0.98999999987728	1.93910070557092e-08	0.999888893301651
7	155182326	C	A	0.708764516287734	0.832084548506292	0.811294116858463	0.811983383254667	0.000506880023232275	0.982037947506566
7	155182594	A	G	0.797537714824144	0.72072459961941	0.701027244277608	0.733245137397782	0.834575393578827	0.360952834092913
7	155183637	G	A	0.0983156457546314	0.214610539270603	0.275994557866975	0.195654471627499	5.03521401236896	0.0248370178725332
7	155184157	T	C	0.677397178189405	0.403390224043129	0.432827268985312	0.448053357568972	0.0362636509570782	0.84897205526978
7	155184295	G	A	0.541540336016113	0.869367620880048	0.795598829153368	0.815931773447227	0.287142836314383	0.592057312493989
7	155185090	A	G	0.703756244949556	0.853542453381716	0.841187685691613	0.829127301407274	0.147281491641498	0.701146917627973
7	155186046	T	C	0.818287109045435	0.948945776538078	0.923279582296068	0.927648413736777	0.0513481932758176	0.820733705637062
7	155186056	T	C	0.70843332961593	0.832188180049671	0.840177106060745	0.812016139428971	1.01532600711544	0.313630264805924
7	15518715	T	C	0.99	0.01	0.471100139555749	0.16974	2.09965311588988	0.147332560529027
7	155187201	A	G	0.787651783648193	0.893565902782	0.890743991058308	0.876301901363189	0.342623705393126	0.558318670414596
7	155187227	A	G	0.77288597882675	0.929576322219926	0.89102333996664	0.904035796246838	0.302753881925525	0.582161112738383
7	155187854	C	T	0.989999999373822	0.959484199386457	0.987171383476994	0.964458274784397	3.42646815237035	0.0641591722018374
7	155189844	T	G	0.479916984060967	0.393514860977244	0.426687869901274	0.407598407039891	0.279525812067947	0.597012184801884
7	155194358	T	C	0.0973815280496707	0.0878974267875374	0.138193481940792	0.0894433352932651	4.61193049278481	0.0317502710852145
7	155194977	G	A	0.812008506121708	0.711932964019133	0.675441818675009	0.728245277381853	2.21734798383171	0.136467299406927
7	155197737	G	A	0.651921529044918	0.813739409867008	0.751076689148405	0.787363095293008	1.07628090131874	0.299531036053156
7	155198902	G	A	0.799510657939548	0.862509565989459	0.853387725539911	0.852240743977324	0.00209374878507916	0.963503533576529
7	155199189	A	C	0.824171590824987	0.8880085328348	0.832883470386963	0.8776031112872	2.55591852956448	0.109881935398067
7	155201793	G	T	0.802904933003415	0.820001252166795	0.842383673728333	0.817214552143164	0.511053550962376	0.474683137274362
7	155206518	A	G	0.24566302995598	0.299369270486227	0.308337805031954	0.290615153279796	0.122969123833963	0.7258362823338
7	155209171	C	T	0.764706689705247	0.68571668017583	0.710188652925232	0.698592051729125	0.0535747519233709	0.816955744983017
7	155209313	A	G	0.799872258923547	0.819503224692372	0.84724670932603	0.816303377272053	0.567606424363662	0.451211630301549
7	155210297	A	G	0.332654325607086	0.38470051155733	0.339936768219446	0.37621698324744	0.994353372241865	0.318680694946008
7	155212392	A	C	0.974055631732301	0.942396637283622	0.960061311493096	0.947557053378757	0.64892308047851	0.420497969671453
7	15521287	A	G	0.374025780894629	0.591421381665393	0.349191612632844	0.555985898739758	2.13167995027386	0.144282549159634
7	155213088	C	T	0.906523335775213	0.87157924392053	0.846868909944338	0.877275130892844	1.31374293413617	0.251718093348678
7	15521358	C	A	0.551936664250073	0.605947202672037	0.577667634021904	0.597143484909257	0.038708438809227	0.844027404052634
7	155213643	T	C	0.778335992155497	0.867145469115682	0.886136248803999	0.852669524371172	1.36426781846402	0.242799198675262
7	155214054	G	A	0.979407988781828	0.964028513659942	0.964011223747029	0.96653536810481	0.029148257837011	0.864437166576972
7	155217166	C	A	0.989999999975311	0.945998754079158	0.937009767949924	0.95317095716023	0.784385117874465	0.375803361084794
7	155218662	A	G	0.726832145349127	0.6776456136199	0.693971567827541	0.685663018291764	0.0167480476608397	0.897029873981651
7	155220404	G	T	0.918161054217922	0.886968606740057	0.827104729699854	0.892052975678949	6.85561104738228	0.00883633319039611
7	155220911	A	G	0.15586695167394	0.260752464696905	0.351054279215015	0.243656126074162	5.03961531738012	0.0247739908025793
7	155221416	C	T	0.100776262585845	0.241680310233295	0.239790131461342	0.218712950466761	0.433691953696448	0.510182901237805
7	155221617	C	T	0.658994375951599	0.722881299075901	0.695415211453895	0.71246773060664	0.217543119857747	0.640918348097135
7	155222584	T	C	0.180508874214193	0.447513902052497	0.401692490030944	0.403992082514854	0.00254829571319831	0.959739371262295
7	155224950	G	T	0.596434629096177	0.5618312939696	0.650858758528777	0.567471637595232	2.82991101812214	0.0925234857997611
7	155225834	G	A	0.27749830066835	0.166727170388084	0.147672046088058	0.184782864623767	1.29294481342003	0.255505967508582
7	155226760	G	T	0.821962110393543	0.959530195028901	0.941688574162092	0.937106597233338	0.053617849660081	0.816883441562743
7	155227063	T	C	0.818603117357598	0.94339104551394	0.929713547364466	0.923050613224456	0.101084790546593	0.750531706255405
7	155227599	G	A	0.81592024265051	0.973242245262969	0.964674919748619	0.947598758837138	0.358534155026664	0.549321457389717
7	155227977	T	C	0.712895526667423	0.657062010170618	0.590254273832425	0.666162873359597	1.58947861085685	0.20740064159412
7	155228360	G	A	0.467547370031731	0.528190623924267	0.573495203991183	0.518305773539783	2.19727840776699	0.138254646546787
7	155228564	T	C	0.99	0.99	0.99	0.99	0	1
7	155228705	A	G	0.835254396468489	0.943617271426164	0.932044695715452	0.925954122808063	0.0867733279918367	0.768319992163784
7	155228821	G	A	0.77609407486601	0.952802996206888	0.909709210633725	0.923999442028325	0.456888460613016	0.499081756819789
7	155229718	G	A	0.322851044350631	0.17309239941904	0.128970102745945	0.197503058542889	3.87445342428739	0.0490262706025376
7	155230541	A	G	0.028375807369736	0.0676774642877326	0.0705291338470184	0.0612712942100991	0.172661306458865	0.677757370427594
7	155231049	G	A	0.548574335061952	0.650553128738438	0.586334854936687	0.63393058536917	0.841767917862212	0.358891634505415
7	155233663	T	C	0.989999999995469	0.99	0.99	0.989999999999261	9.36775616382749e-11	0.999992277501184
7	155234443	G	A	0.588271088215153	0.826791968475299	0.825295017972913	0.787913064992895	1.18885055498822	0.27556153562015
7	155234875	T	C	0.01	0.725458555880925	0.718801858402407	0.608838811272334	0.620304583837091	0.430934123237741
7	155237787	G	A	0.251166849515751	0.479598274819428	0.512366856058409	0.442363952494929	3.19518815241841	0.0738552711189346
7	155239830	T	C	0.77357309106042	0.816075002541028	0.845482288425252	0.809147190969689	0.797234332710082	0.371921547062513
7	155240753	T	G	0.752651866905952	0.857300007966742	0.862053292079747	0.840242360973834	0.733773597679514	0.391662746597085
7	1552420	G	A	0.389972470354949	0.419076002385962	0.484600498669765	0.414332126664907	3.67893570561773	0.05510401369769
7	1552438	A	G	0.430092654737301	0.366295354799622	0.420313823814491	0.376694314689464	1.39783849161172	0.23708581305054
7	155244653	G	A	0.775952388816258	0.82487344178065	0.839266831858995	0.816899310147454	0.379773445856872	0.537724509222791
7	155246892	G	T	0.230609898681524	0.131127573161796	0.100281657120901	0.147343192221511	1.66678450451036	0.196689777669536
7	155253332	G	A	0.989999999980796	0.989999999804041	0.989999995787571	0.989999999832852	-5.35507567032054e-07	1
7	155257894	A	G	0.927067742917369	0.930442134939838	0.957037597139084	0.929892109040175	1.95168779801425	0.162405090462876
7	155260724	G	T	0.989999999967978	0.989999999990616	0.99	0.989999999986926	1.42294170704262e-09	0.999969902278737
7	155261445	T	C	0.354567137559486	0.192584659701837	0.20539735314779	0.218987803592634	0.141365104769848	0.706927667335079
7	155262355	A	C	0.989999999982444	0.99	0.98999999567539	0.989999999997139	-4.64289037182852e-07	1
7	155264377	C	A	0.158151483726851	0.142839100492864	0.143616028644351	0.145335018960004	0.00211552247136289	0.963314387208287
7	155269272	A	G	0.240937468955373	0.3173694808098	0.29340760222165	0.304911062877529	0.100324516419212	0.751440548693234
7	155269627	T	C	0.230030115754694	0.188027850140619	0.225532690959038	0.194874219435713	0.855367842879252	0.355038222853734
7	155271041	A	G	0.810874983852285	0.788759978485072	0.787867175465014	0.792364724359927	0.0146229121638999	0.903750255169679
7	155271116	C	T	0.0642300372623363	0.233916052439986	0.162917681968121	0.206257231966029	1.01798734186947	0.31299689346353
7	155276541	G	A	0.738272872190123	0.753281520697024	0.836944402101849	0.7508351109904	5.25212952046994	0.0219199290569257
7	155277026	C	T	0.96501215985618	0.932430117787698	0.931947452311812	0.93774099064486	0.0762916648895665	0.782387192995141
7	155279851	C	T	0.99	0.989999999699279	0.989999999999996	0.989999999748296	3.58381854721069e-08	0.999848952665681
7	155280528	T	C	0.497485362538741	0.576907535341345	0.615935522678259	0.56396172117452	1.10035360591072	0.294188515692466
7	155280693	C	T	0.952924658904305	0.8068553091637	0.894405628016356	0.830664613171419	5.49742463494177	0.0190445014200916
7	155285036	G	A	0.926634577473933	0.989999999846447	0.979988456234886	0.979671435999727	0.000102733433399749	0.991912979820897
7	155285135	T	G	0.426883294365892	0.246908523480561	0.180112510455658	0.27624441113487	0.811111020096433	0.36779198102888
7	155285280	C	A	0.99	0.98999999999976	0.989999999943464	0.989999999999799	-2.37263015661938e-09	1
7	155285400	A	G	0.989999999998005	0.99	0.99	0.989999999999675	9.90817355941957e-12	0.999997488478709
7	155286064	G	A	0.865423015035035	0.812207753859078	0.830677563370265	0.820881841430759	0.0269978926656343	0.869486830598853
7	155286176	C	<*>	0.989999999999979	0.98999999999759	0.989999999997043	0.989999999997979	-9.73908613379342e-12	1
7	15528885	G	A	0.989999999999053	0.98999999997347	0.989999999943066	0.98999999997764	-1.36131568808e-09	1
7	155292020	T	C	0.01	0.613121027811233	0.712381215713551	0.514812300278002	0.686325232362958	0.407417124977258
7	15529327	G	A	0.989999999536849	0.989999999933104	0.986874961356122	0.989999999868515	0.104474008028499	0.746525308852156
7	155294137	C	T	0.982733340295683	0.989999999739354	0.99	0.988815534250035	0.273079339235513	0.601273565661308
7	155294429	G	A	0.989999999950825	0.970082365782413	0.989999996983556	0.973328940151864	2.06213782170741	0.150998197717736
7	155295273	T	C	0.658538404652202	0.572842837074716	0.567144231705212	0.586811214589846	0.181465408019315	0.670116904964947
7	155296066	T	C	0.857718046285781	0.893358584857634	0.818697185747318	0.887549177070422	6.5863074183484	0.0102766112323393
7	155297709	C	T	0.786232402460443	0.681417675678065	0.738765411295281	0.698502476143592	0.148913321771123	0.699575997277788
7	155299043	C	T	0.989964442837736	0.941205990308927	0.969257319654272	0.949153618071123	1.10819373909597	0.292474926826204
7	155299290	T	C	0.989999999994531	0.99	0.99	0.989999999999108	5.39348409800041e-11	0.999994140308354
7	155300526	G	A	0.98999999990923	0.989999999917444	0.989999993725348	0.989999999916105	-7.34711892207044e-07	1
7	155301345	C	T	0.948777303082845	0.989999995182927	0.962932050685183	0.983280696370614	3.07347432551085	0.0795792287118539
7	155301781	A	G	0.617408311060213	0.664746865397396	0.655083789311507	0.657030681040435	0.00266703884769474	0.958812852039756
7	155301893	C	A	0.849114068657174	0.871249071083609	0.867268206408551	0.8676410656881	0.000165030048042227	0.989750335985401
7	155301983	G	A	0.98999999948019	0.989999999788608	0.99	0.989999999738336	5.6127107474812e-08	0.999810971891731
7	155303512	C	T	0.989999999999953	0.714670011123907	0.779067446317621	0.759548799310702	0.00783350690903805	0.929473640790828
7	155304172	A	C	0.417056697544375	0.374487450397231	0.249413191144536	0.381426237682216	1.3116501490148	0.252096104130008
7	155304336	G	A	0.99	0.99	0.989999999823254	0.99	-1.30562714002997e-08	1
7	155306750	G	A	0.759654107877727	0.730452765526037	0.718917285936861	0.735212584329363	0.104879498351022	0.746050809757304
7	155312325	T	C	0.198570787895652	0.427135619692248	0.56241864502781	0.389879552109403	1.31133590074228	0.252152925654605
7	155320784	A	G	0.414500820447366	0.45311190731129	0.425664100592492	0.44681830015247	0.297754592157067	0.585293525993999
7	155320810	G	T	0.989999999220771	0.99	0.989999999999994	0.989999999872986	4.12501208904462e-08	0.999837948643294
7	155321937	G	A	0.940433858399544	0.961697741861495	0.963434963754158	0.958231728857197	0.0842843265252118	0.771573252279908
7	15532478	G	C	0.99	0.989999999276961	0.989999999999954	0.989999999394816	1.99561280689881e-07	0.999643566768335
7	155327748	A	G	0.740402028825905	0.707494224017587	0.739073115832206	0.712858196201342	0.610818834685788	0.434479670906655
7	155328137	A	C	0.654327566891153	0.638282883965047	0.612719662044639	0.640898167282002	0.639279029623	0.423971991599164
7	155328345	A	C	0.367561670188413	0.337612290429064	0.308806248399637	0.342494039329838	0.730573874503392	0.392697236664214
7	155329011	A	C	0.179738015650565	0.0100000003256184	0.0180163371113845	0.0376672968235848	1.46572407857968	0.226021551423884
7	155329203	C	T	0.503297473845066	0.389767930175959	0.455083347846553	0.408273245794023	1.38515832327056	0.239224447647335
7	155329530	C	T	0.405006164308502	0.753580078919922	0.75105667285678	0.696762530838261	0.407584717242077	0.523197960090961
7	155336563	A	G	0.575268501382558	0.117910530858685	0.241396930488678	0.192459880054076	1.68466124010487	0.194306232967065
7	155336638	C	T	0.780993717144205	0.928584240010248	0.920111366896947	0.904526984783083	0.390915007184979	0.531818826923696
7	15533715	A	G	0.240487565692153	0.386055485692636	0.187107852637873	0.362327914732558	15.6353546829186	7.68050838685629e-05
7	155338118	C	A	0.442076757758724	0.143669734489047	0.239374366081087	0.192310079282005	0.944478438190098	0.331128757054665
7	155339973	C	T	0.704713163735667	0.20982699483877	0.336289104470997	0.290493440368964	1.54876716623856	0.213317532831227
7	155343673	A	G	0.243395548635423	0.293756323003823	0.243480069601625	0.285547516781774	1.54352853725146	0.214093352699252
7	15534475	G	A	0.551713120436626	0.312917551408359	0.363197006099074	0.351841229159966	0.0878688611197635	0.766904143854849
7	155346601	T	C	0.686880775841947	0.261616277992036	0.380180431167451	0.330934391141572	1.54713981588985	0.213558178686406
7	155346891	G	A	0.946820345952109	0.916234047824182	0.903347537146106	0.921219614419034	0.662794971920957	0.415574943821224
7	155351293	C	T	0.99	0.99	0.989999999566407	0.99	-7.64635038541054e-08	1
7	155355522	T	G	0.887941312886953	0.795118356916592	0.871976091668186	0.810248498739761	0.606834584801579	0.435982140303105
7	155356960	T	C	0.896743238086799	0.580922884233566	0.671913447389954	0.632401601911643	0.885681234591129	0.346650341986361
7	155358802	T	C	0.590056541644777	0.245758579708834	0.21511391878746	0.301879147504393	3.26099263223589	0.070946167928391
7	155360511	C	T	0.914831505040857	0.592140175341021	0.659732656235474	0.644738862082094	0.161950037593538	0.687367473903575
7	155361928	C	T	0.644817959135394	0.709091639840159	0.683995208451224	0.698615029885282	0.190687729567666	0.662344841574929
7	1553659	G	A	0.985584090395461	0.99	0.989999998467511	0.98928020673446	0.109743540294654	0.74043630059177
7	155367842	A	G	0.592632480585613	0.309830932801488	0.377456880304336	0.3559275850903	0.165468058786481	0.684171301370603
7	155372733	A	G	0.73915942718374	0.875419383655821	0.824463293935667	0.853209010750872	0.972982283874232	0.323937530492153
7	155373087	T	C	0.333468628416195	0.22763054216844	0.178090034388799	0.244882150226824	3.38038603891755	0.0659765999949881
7	15537350	A	G	0.659286865807122	0.99	0.649261227864927	0.936093759126561	3.34875666190747	0.0672557953158484
7	155373887	C	T	0.322372034996418	0.161429332428901	0.145743854286107	0.187662992947406	1.31264926036939	0.251915552007543
7	15537453	T	C	0.3325689151924	0.232163334454311	0.133173324313119	0.248529444114619	2.97987306729762	0.0843058838284528
7	155374700	A	G	0.710940739493867	0.919192985352349	0.89052534024603	0.885247869277416	0.0476893615303339	0.827133872846305
7	155375147	T	C	0.99	0.99	0.99	0.99	0	1
7	155377430	T	C	0.256517787463789	0.223603292215464	0.25218979089789	0.228968354940941	0.359181973853931	0.548960897597887
7	155382621	T	C	0.587001444283435	0.726578520984993	0.788989836115567	0.703827457482639	6.45492484872146	0.0110645223780693
7	155386512	A	C	0.953556852967477	0.888617814336345	0.896609022121075	0.899202877633219	0.0132223851539646	0.908454133777633
7	155386972	G	A	0.657396603171777	0.692250784314495	0.781076898367534	0.686569552788232	7.5123239280897	0.00612782580500572
7	15538772	G	A	0.56116147805451	0.499607493654298	0.474948963812038	0.509640793111533	0.561413739296865	0.453691185743496
7	155390260	C	T	0.99	0.97385756180224	0.99	0.976488779228475	2.52708269168723	0.111906940656273
7	155390946	C	T	0.99	0.978301598430456	0.989999995816504	0.980208437886292	1.52686120495548	0.216584133833195
7	155391306	T	C	0.567259724184189	0.619626768211354	0.693314598531026	0.611090940034926	2.76261024304866	0.0964906852503324
7	155395948	T	C	0.61014257231319	0.644472404235169	0.712745015582648	0.638876641631887	1.6895865966062	0.193655473796943
7	155396469	G	A	0.906200366199263	0.949419931051939	0.944624395711137	0.942375141980953	0.0106700502814027	0.917728101402153
7	155397151	G	A	0.99	0.731920189958927	0.669508299901668	0.773987198995622	4.68563059754815	0.0304158978132001
7	155397641	G	A	0.469825353103455	0.0568530937740366	0.221390709277248	0.124167572044732	3.39055290228819	0.0655709578098198
7	155397779	T	C	0.443910200842469	0.673653998013029	0.68771009593134	0.636205759074227	0.370492916207458	0.542735709119352
7	155398784	G	A	0.731063733248276	0.779570329297781	0.762586173254406	0.771663754141711	0.0271329459269116	0.869163735087139
7	155399356	C	T	0.778402602179004	0.465437588647024	0.428643416423703	0.516450885852737	5.80032039433207	0.0160232545260568
7	155399358	T	C	0.989999997234378	0.98999999466696	0.989999999999985	0.989999995085449	1.95442188537438e-06	0.998884552643466
7	155400901	T	G	0.592110530506456	0.671954801978244	0.785243037661793	0.658940185728342	11.3756524243553	0.00074413083152626
7	155403168	G	A	0.910254191595996	0.92743494630029	0.94002234301275	0.92463448328349	0.545302371783042	0.460243520866783
7	155403802	A	G	0.285597017152643	0.132939967343134	0.127859288882273	0.157823066462084	0.900827268226971	0.342559986964418
7	155404870	G	A	0.334567701806614	0.228260256465303	0.204827505018079	0.245588370055937	0.28139096497956	0.59579097507674
7	15540876	C	T	0.99	0.730900000756359	0.94366370740746	0.773133300633072	1.57223454846802	0.209882799653044
7	155416363	G	A	0.221370014005791	0.392764702477464	0.315423731210886	0.364827368256582	1.49014623538659	0.222193771986564
7	155417249	G	A	0.411842166674271	0.568780665193909	0.466226197001331	0.543199689935208	1.92883543747792	0.164885910210189
7	15541996	A	G	0.214927460906002	0.200871392032887	0.13372176153787	0.203162531259205	2.44283697920437	0.118062528948277
7	15542236	G	A	0.519653943870067	0.374724686763802	0.359225771188106	0.398348155672123	0.539378633508161	0.462690354986037
7	155423197	T	C	0.99	0.989999999995387	0.99	0.989999999996139	8.95859771213278e-11	0.99999244803308
7	155424630	A	G	0.29871477711609	0.468697435872253	0.435463735626706	0.440990262494999	0.0168848809435562	0.896612443915256
7	155424904	C	A	0.324265791956637	0.437383275780574	0.381467836448213	0.418945125917272	0.727794930220432	0.393598872504708
7	155428591	G	A	0.913299804571905	0.864293783237011	0.932916236905948	0.872281764714599	5.13787195874096	0.0234093261162876
7	155428674	T	C	0.160554281417387	0.370100240722841	0.404918135233566	0.335944249356052	1.67913142351287	0.195039905875961
7	155430077	A	G	0.33211423463912	0.383881575169341	0.397911442895409	0.375443498662915	0.202078036168603	0.653048717758848
7	155430271	T	C	0.346397615172872	0.406098335990935	0.408966974675258	0.39636711849759	0.0813543171686	0.775470403126252
7	155430292	A	G	0.99	0.99	0.99	0.99	0	1
7	155433150	G	A	0.256199120773134	0.372802870221548	0.368145103272916	0.353796459061457	0.0120885985476343	0.912450485500281
7	155450991	G	A	0.364925684507922	0.350345558239502	0.305955396554444	0.352722118821254	0.453122157031136	0.500856008748001
7	155452140	A	G	0.176848447373109	0.344017822843084	0.297070468874181	0.316769214641478	0.100853546287803	0.750807739592029
7	155453280	G	A	0.322360617225536	0.458164684720924	0.382265785964564	0.436028621719176	0.706637551844236	0.40056232819965
7	155458151	G	A	0.99	0.99	0.989999999999993	0.99	-2.38451908173547e-12	1
7	155466960	G	A	0.974326953127201	0.964053665113812	0.985126426139091	0.965728211059994	1.36227822328132	0.243143035560868
7	155467073	C	T	0.99	0.871868243747388	0.989999999964667	0.891123720016564	3.17243444993268	0.0748907402296989
7	155468553	G	A	0.99	0.989999999986004	0.99	0.989999999988286	1.48892315314281e-09	0.999969212373941
7	155469045	G	A	0.262218512864923	0.362655989681722	0.316539577863549	0.346284680960584	0.501210199309439	0.478968853244571
7	155471154	T	G	0.99	0.989999999236915	0.98999999999999	0.989999999361298	1.71775389480289e-07	0.999669310412792
7	155477139	G	A	0.300827646206152	0.540528881033116	0.402503617022776	0.501457579756321	1.67987424411598	0.194941163348849
7	155478739	T	C	0.292191371291988	0.370424304068628	0.321587724024418	0.357672336026036	0.869702431304499	0.351037701396014
7	15547950	A	C	0.262816888210954	0.362045365396443	0.195137084016553	0.345871123615209	5.54986895959424	0.0184820705860288
7	155494283	C	T	0.775116941858077	0.663450661717501	0.720209227866467	0.681652265380415	0.649735597467422	0.420207226206338
7	15549468	C	A	0.436235139226759	0.330339845282131	0.299326692011438	0.347600778195105	0.423643633056551	0.515124518893511
7	155496631	A	G	0.499754150939091	0.261970021611263	0.449573295505089	0.300728834691698	3.47693606407545	0.0622298611271173
7	155499799	C	T	0.784337170207749	0.508859538968456	0.683567405757943	0.55376239286046	5.71707839083961	0.0168006638955983
7	155504363	G	A	0.955098462592732	0.653934651775615	0.722340983858638	0.703024352938805	0.290155848666733	0.590120676105639
7	155506366	G	A	0.99	0.99	0.99	0.99	0	1
7	155506585	G	A	0.941229127460525	0.689989745291603	0.701869553227154	0.730941764585137	0.517385596918991	0.471959047568655
7	155507042	A	G	0.95128970406015	0.592078938511562	0.695612128055063	0.650630293295982	1.61937089160518	0.203179530073598
7	155515444	G	A	0.878873661683919	0.748715390520053	0.739645769879208	0.769931188719763	0.10997610781987	0.740171338346323
7	155516451	T	G	0.94258998097824	0.832993199016529	0.801597806825299	0.850857474476287	0.830771743355124	0.362049466276728
7	155517746	T	G	0.989999999983134	0.99	0.99	0.989999999997251	3.5904546490959e-10	0.999984881288345
7	155523922	A	G	0.90617111780758	0.653207074610454	0.630801288720376	0.694440213651585	0.883212916486741	0.347323195032232
7	155525630	G	A	0.978639706577419	0.982133176271761	0.99	0.981563740711583	1.05115462872162	0.305241315315905
7	155525801	A	G	0.858296229615388	0.526241903117713	0.50288979482104	0.580366758336834	1.5254910864688	0.216790415652362
7	155530497	C	A	0.989999999980391	0.571130858226826	0.715198518013072	0.639406528332657	1.22946785077479	0.267510553384135
7	15553186	C	A	0.989999999540771	0.988333268594961	0.99	0.988604945739128	0.403499970249671	0.525287239613649
7	155533441	T	C	0.99	0.99	0.99	0.99	0	1
7	155533806	G	T	0.989999999997547	0.989999999998115	0.99	0.989999999998023	6.32502885963828e-11	0.999993654420095
7	155534734	G	A	0.989999999178167	0.99	0.985748088463322	0.989999999866041	0.217853663247512	0.640680208194393
7	155536518	T	G	0.957795156476317	0.73845245504642	0.836999727487829	0.774205315379493	1.30472429927525	0.253352075853372
7	155539169	C	T	0.989999999722158	0.989999999506466	0.99	0.989999999541624	1.16134637054555e-07	0.999728092656694
7	155542485	T	C	0.253400451040092	0.0940425294795495	0.0893348627635075	0.120017870693918	0.944955413216698	0.331006686142073
7	155544740	T	G	0.93628814899547	0.533368728837307	0.613241170777447	0.599044594323087	0.041587675586291	0.838407759063821
7	155546241	G	A	0.970721670757797	0.728490954838311	0.719225141025764	0.767974561533187	1.38819899261627	0.238709482225464
7	155547858	T	G	0.950079328746262	0.670214745939735	0.709411498180561	0.715832672937199	0.0221210504467256	0.88176552720748
7	155549426	G	T	0.962120165807782	0.665103978568659	0.708698781826571	0.713517617088636	0.0197433836427593	0.888256142425337
7	155549680	C	T	0.908621145079337	0.913154879391348	0.958034592985492	0.91241588069849	3.63126570518112	0.0567036775400789
7	155549898	C	T	0.989615197369699	0.99	0.99	0.989937277171261	0.0207906036056948	0.885350854828033
7	155550106	G	A	0.99	0.902061493076748	0.99	0.916395469705238	5.7038626740137	0.016927619846216
7	15555080	C	A	0.98999999999188	0.989999996653665	0.99	0.989999997197794	8.75546220955465e-07	0.999253414523843
7	15555096	C	A	0.98999999872359	0.989999998452589	0.99	0.989999998496762	4.79344651293068e-07	0.999447586899112
7	155557706	T	C	0.956570048728512	0.607827898413986	0.711812016960853	0.664672868915253	0.964047958547647	0.32616910042225
7	155558999	C	T	0.934044762150096	0.787748794096613	0.703437745888791	0.811595036889331	1.87515339127075	0.170886020415605
7	155561010	T	C	0.971439635414707	0.582462173471977	0.647135830909513	0.645865499768642	0.000396957103355904	0.984104173332794
7	155563015	G	A	0.936700595636937	0.891312591666052	0.928246118512559	0.898710836313306	1.59320113055347	0.206869377149201
7	155567054	A	G	0.99	0.99	0.99	0.99	0	1
7	155569167	C	T	0.949954896343101	0.771489799093729	0.77629910863704	0.800579609945377	0.240118696728966	0.624120398887229
7	155569983	G	A	0.572740332583726	0.336746828746567	0.318574854030477	0.375213769872024	1.00495684613158	0.316114061516374
7	155575775	A	G	0.99	0.863832706309942	0.878202998699849	0.884397975181422	0.0332460140644405	0.855319915131371
7	155579263	G	A	0.491098114683748	0.601565742772279	0.696385960833849	0.583559519393848	2.71714201991769	0.0992756259917094
7	155583053	G	A	0.99	0.764693004740554	0.81808357981585	0.801418044967843	0.237942038187354	0.625696450272625
7	155585477	T	C	0.01	0.155690481822945	0.139594319943605	0.131942933285805	0.0880863307225228	0.766624233749537
7	155586100	T	C	0.301316257280402	0.558491195690791	0.381799372025921	0.516571680729897	13.7805358321893	0.000205453824947954
7	155593438	G	A	0.34693144741318	0.684134592569893	0.559688255124528	0.629170479909348	3.66756888324495	0.0554810543617267
7	155594097	C	T	0.989999999328006	0.99	0.99	0.989999999890465	4.20416384488226e-08	0.999836401289968
7	155594294	T	C	0.207368438817895	0.252656172317114	0.231276088939061	0.245274271756742	0.118244703214823	0.730946103082965
7	155600417	T	C	0.0815597143598645	0.300223106517873	0.218830717893431	0.264580973596118	1.98723683380591	0.158630092770966
7	155603978	A	G	0.888039818591377	0.867674207257708	0.702407931392304	0.870993801905096	9.72787214525589	0.00181494482347554
7	155605744	C	T	0.99	NA	0.989999999999679	NA	NA	NA
7	155606672	G	A	0.0228616616255208	0.327816034149291	0.195166013264441	0.278108471427916	5.65078775091201	0.0174475325941781
7	155615319	G	A	0.989999999904413	0.98999999995641	0.989999996120844	0.989999999947935	-4.60482559640214e-07	1
7	155615374	G	A	0.989999999958947	0.989999999933076	0.989999996119252	0.989999999937293	-3.38979869494059e-07	1
7	155615627	A	C	0.321357532354465	0.497973534117636	0.446516024228187	0.469185125830239	0.335796355382488	0.562265753979225
7	155615676	G	A	0.962468887505399	0.975908883131548	0.960065373502316	0.973718163844486	1.03630880031637	0.30868150392627
7	155618247	G	A	0.789586386656915	0.761664311163478	0.762708264330723	0.766215609468908	0.0109390873374934	0.916701077048618
7	155619733	A	G	0.32461968088512	0.480909727190026	0.456622851383741	0.455434449642326	0.00097750683833124	0.975058118363176
7	155619980	C	T	0.836557168516398	0.713198937774089	0.774120387426206	0.733306329385085	1.2521820645437	0.263136123673318
7	155622875	G	A	0.933783542623256	0.962916572336142	0.946022691287945	0.958167888492942	0.371816079880128	0.542016009424636
7	155623138	T	C	0.372988041394104	0.60180524899045	0.554538211678589	0.564508044152246	0.0708218018293141	0.790143974623456
7	155624226	A	G	0.378502272519688	0.562129210599739	0.550712744218148	0.53219801969269	0.208966239441829	0.647578864175311
7	155626000	G	T	0.87421315548641	0.95533160319353	0.887106687304012	0.94210929621727	6.68904218228708	0.00970073106511874
7	155626047	G	A	0.462032998163496	0.744540816867522	0.702041015587184	0.698492042418766	0.00944389457372208	0.922583686817861
7	155626335	G	A	0.987381196502884	0.844676776567232	0.906658732350335	0.867937597016743	2.36077725223685	0.124420183933528
7	155629975	T	C	0.817513584504427	0.876749848571783	0.802926419259661	0.867094337528804	4.52647872854543	0.0333742218599914
7	155631538	C	T	0.813161077610522	0.870791734404331	0.85050836796798	0.86139793734694	0.0809907990408067	0.77595917410678
7	155631572	T	C	0.924889389466001	0.89837125599977	0.963399772842943	0.902693711754766	5.89857529488327	0.0151531371853824
7	155631714	C	T	0.921111287398453	0.99	0.939190368015242	0.978771139845948	3.84311457762927	0.0499506519688049
7	155632315	A	G	0.540312940555376	0.839031751778668	0.77613067534306	0.790340585549271	0.128199629779171	0.720306076464606
7	155632875	T	C	0.989999999998357	0.989999999987425	0.989999999986765	0.989999999989207	-5.20785131138468e-11	1
7	155633481	G	A	0.25652420869581	0.517217691142251	0.467546275529511	0.474724653503481	0.0377616540747202	0.845922522701564
7	155635406	G	A	0.658941948323327	0.477670862778191	0.420777848703707	0.507218049722048	5.07657921561957	0.0242511713625255
7	155636098	A	G	0.71162401604283	0.472209249229599	0.549708074210796	0.511233856220155	0.651780131705487	0.419476954159736
7	155636225	T	C	0.23244600996704	0.36719065035246	0.281803969766999	0.345227273969637	1.11205492370486	0.291635689601519
7	155636615	C	T	0.42506861083158	0.715339502603941	0.685904404303067	0.668025347245046	0.218885157908141	0.639890688103698
7	155637207	C	T	0.99	0.938395333317614	0.958111272811184	0.946806893986843	0.326439715725045	0.567763071345607
7	155641885	G	A	0.600450193525445	0.63713601166654	0.545629777272431	0.631156223309541	4.05696699722567	0.043989442223775
7	155642282	G	A	0.78124004797414	0.703558680567164	0.579709189214143	0.716220743454501	5.30219809171672	0.0212985304478815
7	155643326	A	G	0.58472322625876	0.633046273196187	0.650536251492831	0.625169616545386	0.236507816066567	0.626739810234214
7	155648007	A	G	0.989999999999997	0.989999999998679	0.925277805269458	0.989999999998893	1.82628622480699	0.176566828624138
7	155649488	G	A	0.616696415487753	0.654574841369697	0.614397318521356	0.64840065795094	0.846396147340462	0.357573853412739
7	155650247	T	G	0.544778046296706	0.415460500064578	0.364863836812934	0.436539260100415	1.73810439189758	0.187379192155863
7	155650354	C	T	0.48190841741793	0.445711437491418	0.416992392034788	0.451611545219439	0.668172674543295	0.413689422137109
7	155650687	G	A	0.536754861557609	0.477426358398283	0.504404634505667	0.487096904413253	0.212600994015218	0.644736365223237
7	155651102	C	T	0.420771489756394	0.43727127216618	0.408001534971913	0.434581807633385	0.482623303221035	0.487236464767851
7	155654006	C	T	0.452041603099718	0.519223038226437	0.54130318752402	0.508272464300782	0.564373109531786	0.452503596976779
7	155654214	G	A	0.98999999844483	0.98939596587706	0.99	0.989494423185607	0.160862336012368	0.688363822966778
7	155654746	C	G	0.947465506456863	0.99	0.948679114506739	0.983066877552469	1.40948534708108	0.23514184732972
7	15565546	G	T	0.989999999487736	0.989999999518943	0.99	0.989999999513857	1.79318039890695e-07	0.999662128126484
7	155655522	C	T	0.440733689594771	0.624095326325633	0.618956356285337	0.594207379538502	0.473691783203244	0.491293660412261
7	155656603	A	G	0.488334028159603	0.38712073332284	0.366628851466012	0.403618500381232	0.612835307060109	0.433722259810115
7	155657469	G	A	0.448820146000141	0.520955974860278	0.543122866181478	0.509197834756075	0.845469049425574	0.35783728987726
7	155657480	T	C	0.945475855623042	0.695885034880723	0.727321231837497	0.736568338661721	0.0809821510558197	0.775970816245107
7	155657834	C	A	0.954540688729233	0.86966532849792	0.913345066702904	0.883500012215624	1.81266764717556	0.178188551579932
7	155657912	A	G	0.390356618498641	0.187076296631531	0.273667288123418	0.22021098909587	2.74512908276649	0.0975511991471981
7	155659348	G	A	0.389392747712746	0.376084267677408	0.452186179373747	0.378253549923168	4.05902843578676	0.0439357709890374
7	155659392	G	T	0.39809284138804	0.180183599801175	0.29748360243945	0.215702806179834	5.7649821906336	0.0163486506460633
7	155660998	G	A	0.665004964615449	0.871107549334886	0.885712284134725	0.837512828025618	3.0019947109513	0.0831620697281037
7	155661335	A	G	0.334814326070523	0.0504726276157327	0.239563952327265	0.0968203244638634	5.6382116277389	0.0175731233354187
7	155662910	T	C	0.955014360584468	0.774519899439722	0.783113043653635	0.803940496606316	0.235756516443413	0.627287923577067
7	155664408	C	T	0.909189470056336	0.722938765096113	0.77424928131517	0.753297630004629	0.426554451847409	0.51368448755617
7	155664686	C	T	0.667497199870657	0.625274433564465	0.712996597106826	0.632156744472374	0.130579071658516	0.717832391604402
7	155665339	A	G	0.566034072017752	0.403291714394797	0.397997940665146	0.429818718687339	0.473578170925782	0.491345631872676
7	155665707	G	A	0.512828597828604	0.654150825005372	0.62181908216033	0.631115301975559	0.0573675020240921	0.81070615847354
7	155665835	A	G	0.553611429146939	0.421577307075358	0.403870319578281	0.443098868973025	1.1272765571028	0.288357000542091
7	155666000	T	C	0.927464607403089	0.681899093312463	0.74516676840013	0.721926272109235	0.136284791018482	0.712002729458466
7	155666060	G	A	0.980223392734297	0.977604488140822	0.981353046528812	0.978031369589558	0.0449961652994282	0.832011079939495
7	155669500	T	C	0.878164473573533	0.612289917023933	0.695840950122638	0.655627469741518	0.69509420492723	0.40443703877537
7	155670937	G	T	0.51908860837836	0.471673589303523	0.493348720861601	0.479402237412721	0.1235954935926	0.725167137027783
7	155670997	A	G	0.109665262928892	0.177713512764727	0.161907080389833	0.166621648041486	0.0218464420115162	0.882496332236769
7	155671277	G	A	0.504902893430274	0.494102687003378	0.451875814333003	0.495863120650962	1.26963867264082	0.259834475604445
7	155672649	T	G	0.156072885360208	0.526908932813687	0.560133988848611	0.46646265707877	2.71722397197324	0.0992705282047463
7	15567339	A	G	0.651917400017874	0.857604944443218	0.757073634461327	0.824077874701887	2.48466942824474	0.114960500325619
7	155673439	G	A	0.803614284740072	0.907494242662335	0.862353251768075	0.890561809521006	1.35548076479823	0.244322242647232
7	155675715	T	C	0.937736975245689	0.85507325413227	0.918740720119405	0.868547440673757	0.996966315397345	0.318045685873715
7	155675925	T	C	0.959591054458339	0.81049082984869	0.803897865126596	0.834794166460062	0.900690792112784	0.342596551921202
7	155676753	T	C	0.911149982360892	0.938599083450917	0.938522966687911	0.934124879973243	0.0599136751438408	0.806632432488549
7	155677439	G	T	0.764338615318262	0.661289143357768	0.606095734963738	0.678086207287329	0.833951512652844	0.361132391022773
7	155677943	T	C	0.275545011134112	0.177597299320545	0.182047818204461	0.193562776346156	0.109536433358226	0.740672518192761
7	155680494	A	C	0.989999999427141	0.989999999263716	0.99	0.989999999290355	1.09016425152997e-07	0.99973655738909
7	155681732	A	G	0.26417991530289	0.291123081446675	0.348522659393341	0.286731345365238	3.22234899865636	0.0726393222539269
7	155686065	G	A	0.898365348519259	0.596753561718802	0.797923626129508	0.645916282967276	19.3543846889242	1.08569666144227e-05
7	155687803	A	T	0.601074010937583	0.883750891236137	0.88975447590641	0.837674559747473	1.92146605396962	0.165695133512061
7	155690938	G	A	0.612811957998642	0.854238086502502	0.866058588409092	0.814885627556373	2.80912796550889	0.0937293129309127
7	155691919	C	T	0.807438405173371	0.778810170538512	0.659390365373772	0.783476572783994	16.0177949857303	6.27499122413013e-05
7	155691979	C	T	0.989999999767491	0.99	0.99	0.989999999962101	1.28644819178882e-08	0.999909502577301
7	155693046	G	A	0.579847479908874	0.852903741405822	0.814128464836936	0.80839557078182	0.0314828918078385	0.859167353561962
7	155693269	C	T	0.887104674127017	0.55683403685396	0.703173187816394	0.610668150729468	6.71668900277034	0.0095514787922301
7	155693442	C	T	0.560199451943903	0.866355874552889	0.848162836909491	0.816452377667625	1.26407257971787	0.260881612291089
7	155693481	C	A	0.864009167680389	0.338952416294318	0.493677826365417	0.424536666770248	2.86355339924801	0.0906071392334654
7	155695674	T	G	0.360226995176675	0.485402681809298	0.540153290814962	0.46499904488818	3.91772677842473	0.0477794458743668
7	155698169	G	A	0.573534337908706	0.961400280892038	0.9136362039042	0.898178132185755	0.443272402272148	0.505547220373567
7	155698255	C	A	0.6060950248779	0.073326235531985	0.256874244100306	0.160167548195369	9.7809688682991	0.00176327376970304
7	155698365	C	T	0.989999998621357	0.989999999177428	0.914402178796678	0.989999999086788	29.1241303143359	6.7886170253312e-08
7	155698742	C	T	0.814707417939208	0.796706562791064	0.775213666820034	0.799640702180211	0.195659606556538	0.658247335470506
7	155699600	C	A	0.346931777913059	0.408610216998531	0.412593546206212	0.398556631427599	0.116279993188644	0.733104693097838
7	155701296	T	C	0.387840680601981	0.552242224611091	0.543512856049324	0.525444772937606	0.22226149689686	0.637322147579253
7	155705497	C	T	0.973128516993032	0.981811444885579	0.987278069276673	0.980396127639094	0.299036718691578	0.584486942703259
7	155705917	A	G	0.989999999993074	0.989999998910008	0.99	0.989999999086548	2.39040230851876e-07	0.999609900365001
7	155708932	G	T	0.989999998938316	0.98999999679242	0.99	0.989999997142201	1.08964500925259e-06	0.999167119873095
7	155709110	T	G	0.0100000003980085	0.01	0.01	0.0100000000648754	1.68277263189249e-08	0.999896497037537
7	155709211	T	C	0.99	0.989999994141584	0.989999999999985	0.989999995096506	1.76587150424501e-06	0.998939722652633
7	155709831	C	T	0.895078187324801	0.895714060945908	0.932262153519478	0.895610413545668	2.24150382142164	0.134350261848542
7	155716520	T	C	0.0109112324148048	0.0381490531645607	0.0633963156755215	0.0337092883823505	2.49153452373067	0.114460075820288
7	155718241	C	A	0.0100000000242702	0.127886853110842	0.187372203318157	0.108671296057731	2.58831164886877	0.10765503633031
7	155720041	T	C	0.01	0.259089409374086	0.256080182828998	0.21848783564611	1.25287545236168	0.263003991290859
7	155720062	G	A	0.01	0.231793075923238	0.284019481486175	0.19564080454775	5.05650174596617	0.0245337118925432
7	155720072	G	A	0.01	0.199195432548218	0.295479436219701	0.168356577042858	9.72076450250044	0.00182197712465014
7	155720482	T	C	0.01	0.224648952023117	0.238344426490506	0.189661172843349	2.39797424664973	0.121492485379126
7	155720971	T	C	0.01	0.0633846667229338	0.125805675173095	0.0546829660470956	6.08382970034532	0.013642470798581
7	155722231	T	G	0.989999999998357	0.989999999997547	0.899305941981934	0.989999999997679	4.55109704480527	0.0328976618994369
7	155722693	C	T	0.0100000000061726	0.083736972859	0.136696947448129	0.0717178462839891	2.3038301063122	0.129055416342815
7	155722851	A	G	0.0100000000269418	0.121126322641852	0.121182909351292	0.103012732055621	0.0912501912377387	0.762593772416826
7	155723534	G	A	0.01	0.0700583210713022	0.159338002960775	0.0602688147366799	20.5541988468535	5.79665053247172e-06
7	155724068	A	G	0.989999998676552	0.95051727313614	0.941321262231467	0.956952957399227	0.745108906057487	0.388029212140182
7	155724740	A	G	0.989999998704207	0.950890196637757	0.94755205237132	0.957265094374588	0.318207709489918	0.572686741885807
7	155727855	C	A	0.0100000006946743	0.130429749960367	0.154494691586924	0.110799700830059	2.81869901323033	0.0931718942846694
7	155728192	A	G	0.0100000010969268	0.154408749138698	0.143421676522499	0.13087012320789	0.215208813793514	0.642715065362968
7	155729257	A	G	0.0676727150048543	0.114201233757012	0.111109267346337	0.10661708520041	0.0305912579043982	0.861155407071462
7	155730472	T	C	0.01	0.0734973138389199	0.0611225894491979	0.063147251683176	0.0125840313652165	0.910681821283028
7	155732460	G	A	0.0100000000032452	0.01	0.0399474477036232	0.010000000000529	0.49194379576563	0.483061500648167
7	155732520	A	G	0.0100000000381613	0.133157956147465	0.0363775613862362	0.113083209301649	4.18980566509852	0.0406677588515913
7	155732792	A	C	0.0100000000627745	0.0948051372704758	0.133214347666523	0.0809818999056205	2.85334022627505	0.0911843080140256
7	15573306	C	T	0.01	0.333002912253751	0.0100000000010834	0.28035343755639	2.11175519480508	0.146171579129342
7	155733740	G	A	0.386647219412124	0.530274480128782	0.587927547116013	0.506863236631967	3.96139004628851	0.0465552442243392
7	155733949	G	A	0.386413201808763	0.596797341852103	0.666368600056792	0.562504727025038	2.11542544734483	0.145821524793927
7	155734592	C	T	0.99	0.83799555361062	0.785724201501766	0.862772278372089	6.94038868427978	0.00842707994332789
7	155734665	A	G	0.376976654076512	0.568715801462734	0.63433521623127	0.537462320438779	5.01436150472993	0.0251378981211525
7	155734830	A	G	0.389829551957752	0.530354981692308	0.562795799080223	0.507449336645575	2.06017079253457	0.151193223347763
7	155737385	C	T	0.397554016528433	0.77890792164464	0.714899729981525	0.716747235110698	0.00229251880974236	0.961811675643367
7	155737659	A	G	0.937609587762054	0.811951006036878	0.809660189578684	0.832433354858082	0.353660896704196	0.552048065224201
7	155739949	T	C	0.0807917058502076	0.0928048126152178	0.0740731756030451	0.0908466762125211	0.388424122113394	0.533128915224407
7	155740006	A	G	0.0572698530687266	0.0248799956698502	0.0202641427055306	0.030159542425867	0.572566324139757	0.449240925920965
7	155741872	T	G	0.623055492064706	0.729738470886579	0.677242001471922	0.712349145338614	0.429965219516026	0.512006014987733
7	155745887	G	A	0.989999996695616	0.989999997098295	0.98999999999997	0.989999997032658	1.00861462109585e-06	0.999198686207151
7	155746441	T	G	0.658031509644027	0.542699036997245	0.62428851304705	0.56149823003867	0.881052686992693	0.347913519001795
7	155754144	G	A	0.989999999966827	0.978325240017818	0.99	0.980228225889506	1.29598496452889	0.254947920478894
7	155754913	T	C	0.989999999974799	0.989999998780519	0.99	0.989999998975186	1.65349269522951e-07	0.999675554922178
7	155755336	C	T	0.491189019398356	0.354405266341302	0.383946426924236	0.376701018089602	0.0342557863250336	0.853163788152439
7	155755826	A	G	0.0270424953454976	0.199826882935246	0.172594248053161	0.171663027758117	0.00101460655949947	0.974589368414457
7	155756645	A	G	0.509510801222799	0.371540101337258	0.498662829748056	0.394029325418601	7.27974953924533	0.00697362586285777
7	155758563	T	<*>	0.989999999994676	0.989999999978139	0.989999999942754	0.989999999980834	-1.03879016325494e-09	1
7	155760590	T	C	0.586280397068586	0.631972080212769	0.628195176343903	0.624524335860267	0.00763272768103898	0.930381004736932
7	155762157	G	A	0.939443401056227	0.933364154217466	0.905013970902797	0.934355071452184	1.40189553476653	0.236406454042346
7	155763100	C	A	0.989999999965434	0.977616345881274	0.982992931523292	0.979634881496992	0.0628910793936543	0.801983479177605
7	155765548	C	T	0.918970929609841	0.95685327957516	0.946302106430798	0.950678456530813	0.0611121911077336	0.804746634727913
7	155766912	A	C	0.263242170116043	0.218834690873888	0.296789324290557	0.226073109990359	4.31777987872807	0.0377160996437313
7	155767185	A	G	0.585701829765989	0.500758445264487	0.515945223839506	0.514604216938232	0.000956435178098402	0.975328326590451
7	155767806	C	T	0.989999998322503	0.966946244144275	0.953586152824154	0.970704006075326	1.57623263756788	0.209304187279458
7	155768061	T	C	0.400607161253974	0.552528090090983	0.48746915466903	0.527764978690551	0.455659672909677	0.499659447698237
7	155768749	A	C	0.0100000000340259	0.0302443363764773	0.0119915527817447	0.0269445095526577	0.695809985049401	0.404195191828481
7	155770280	G	A	0.0100000000000184	0.0100000000000344	0.0579554150006126	0.0100000000000318	0.733431818543167	0.391773059255766
7	155771030	G	T	0.41739708938156	0.511059198548209	0.290803337508021	0.495792274754045	3.98266765129085	0.0459707032292926
7	155771394	C	T	0.918297395220629	0.99	0.99	0.978312475420963	1.7031693307356	0.191874018828202
7	155773413	T	C	0.01	0.0646057443577592	0.0207836882378056	0.0557050080274444	1.11727889515319	0.290505133533714
7	155777228	G	A	0.0498564252613843	0.0361833578086787	0.0421897595693371	0.0384120678034697	0.0539740543302668	0.816287019293614
7	155777497	A	G	0.085489428198626	0.103966922873241	0.125834025730391	0.100955091241279	0.688920178983096	0.406531910865023
7	155777774	G	A	0.944794466041505	0.958386868632157	0.966985072798119	0.956171307009881	0.276569267291318	0.598958708075317
7	155782045	G	A	0.99	0.829936768535554	0.762316155278394	0.856027075264259	2.78867681887174	0.0949325851459171
7	155787144	C	T	0.694150825844487	0.456615189162085	0.526994934611239	0.495333497941317	0.784282288278541	0.375834655140928
7	155787436	G	A	0.598813622162994	0.689203860602605	0.672976319298341	0.674470251736949	0.00127056439428143	0.971565444531104
7	155791386	G	T	0.955175698391681	0.96360660568686	0.966294704475469	0.962232367797746	0.056178826609298	0.812640707948487
7	155791799	C	T	0.574135229851028	0.547416198977241	0.569211101660578	0.551771401009668	0.233853299148845	0.628681268585115
7	155793249	G	A	0.923731071485587	0.95809513516931	0.970461050517147	0.952493792788863	1.0809019856358	0.298495863276912
7	155796046	T	C	0.259762235887625	0.288733416826267	0.356036277420917	0.284011114333268	4.01850264626176	0.0450036521148342
7	155800508	C	T	0.442777389348494	0.395964135370784	0.39525111803242	0.40359469576915	0.0170932702270352	0.895980012394403
7	15580078	C	T	0.598512884708711	0.725303211713305	0.635718743845001	0.704636388411556	3.74608188724158	0.0529314504779285
7	155802384	T	<*>	0.989999999994907	0.99	0.99	0.98999999999917	5.67215636661126e-11	0.999993990834588
7	155803344	A	G	0.989999999999609	0.701080730692562	0.704183822672482	0.74817457158961	0.179023987779279	0.672213355088839
7	155804763	A	G	NA	0.99	0.989999999999979	NA	NA	NA
7	155805972	A	G	0.01	0.01	0.01	0.01	0	1
7	155807988	C	T	0.666997080644779	0.99	0.805590462867535	0.937350524145099	1.62767218531475	0.202025320568613
7	155809123	G	A	0.47223703656601	0.536056757161131	0.488218323823821	0.525654142704126	0.536147491544947	0.464033730935157
7	155809834	C	A	0.60364773326655	0.648264379866229	0.597810049743186	0.640991866470482	0.907649450764182	0.340738858754754
7	155810671	A	G	0.494152167787082	0.608349254102672	0.56051875977716	0.589735129033231	0.61869310694333	0.431533350514778
7	155812421	C	T	0.94131348609802	0.945063316799217	0.985243128881199	0.944452094394922	3.19696321517379	0.0737751409126541
7	155813140	T	C	0.0366725507131709	0.087034218771534	0.0592086540636959	0.0788252668780208	0.895257437532747	0.344056557553861
7	155815866	A	G	0.0909828937507586	0.180055329498221	0.109324161724894	0.165536522471385	3.9428021359705	0.0470723064111906
7	155816302	A	G	0.945037407020371	0.912578548581137	0.916258887485036	0.917869342506732	0.00229135740338202	0.961821342719495
7	155817374	G	A	0.880194096934897	0.845322609020004	0.901281647425964	0.851006661550132	1.27034608046073	0.259701765486669
7	155817711	G	A	0.964742892426216	0.989999999006841	0.989999999999996	0.985883090634199	0.653348933880995	0.418917886910452
7	155818529	A	C	0.914174777559666	0.861512679183692	0.849390924083115	0.870096601218976	0.277844223302901	0.598117682819928
7	155819691	C	T	0.111795904168677	0.136494357634476	0.119064910300399	0.132468509719551	0.217508435362685	0.640944958714806
7	155820825	C	T	0.0417822729831345	0.207607843307614	0.139997791861159	0.180578275344724	0.382037791396408	0.536514657637661
7	15582208	G	A	0.398362542975144	0.513072418325675	0.456159574076506	0.494374708643539	0.322620814847982	0.570036871803797
7	155825885	G	A	0.99	0.859392637132877	0.915566235625663	0.880681637280218	0.550299654010778	0.458195281522651
7	15582592	T	G	0.989999999999952	0.99	0.99	0.989999999999992	2.46225513976273e-13	0.999999604080778
7	155826004	G	A	0.99	0.835323729628022	0.893189501442856	0.860535961698655	0.583477805487778	0.444952351863538
7	155828974	C	T	0.584903365143168	0.651335331844794	0.66551471957318	0.640506921272429	0.201968881362495	0.653136293373704
7	155829596	C	T	0.99	0.946476481404284	0.954340784532273	0.953570814935386	0.00211776279479585	0.963294981146504
7	155831189	T	G	0.56573997116714	0.614632107537131	0.525177059060448	0.606662689308822	5.04680814346538	0.0246713460230237
7	155831817	C	T	0.521650735940263	0.585370266037175	0.576158613597785	0.574983982631379	0.000988863927977125	0.974913691583048
7	155833195	A	G	0.630496819934835	0.531661818130225	0.584173435718121	0.547771923424376	0.755350262030773	0.384787574854725
7	155834061	G	A	0.583867129102445	0.687996824103131	0.638278548446785	0.67102368381802	0.801109651016735	0.370761809076528
7	155835193	A	G	0.620358857122498	0.602275777357386	0.593937038585769	0.6052233193591	0.0675151738194826	0.794989646715195
7	155835556	A	G	0.501024289658153	0.530034106660969	0.528439848339832	0.52530550648951	0.00305064020535391	0.955953156782193
7	15583574	C	T	0.984660797788373	0.966130547343344	0.97966492416278	0.969150978165884	0.355406285197336	0.551068602508233
7	155837295	T	C	0.98999999951846	0.99	0.989999999999953	0.989999999921509	2.12675945025092e-08	0.999883641196831
7	155837956	T	C	0.554664221583623	0.637535467614899	0.525800645731382	0.624027454511801	2.19370079130497	0.138576008006646
7	155839077	A	G	0.663977344481599	0.666524434940665	0.629301122020535	0.666109259195838	0.875071402301741	0.349555145476394
7	155839287	A	G	0.679250424141593	0.652957729196006	0.61087081495806	0.657243438472137	1.70649452890695	0.191440819849617
7	155839639	A	G	0.672231762542444	0.618301110731037	0.616740404345706	0.627091806976296	0.0522241270313342	0.819237355346353
7	155840787	C	T	0.976289264304543	0.920568450153238	0.961859453225221	0.929650942859901	2.80826054325771	0.0937800106231322
7	155840824	A	G	0.652508212234052	0.592226020469868	0.593789997437503	0.60205201772743	0.0358613917054483	0.849802018622499
7	155841512	G	A	0.537149537725892	0.509610813975174	0.492310262977384	0.514099625946541	0.176406520900504	0.674479782706852
7	155842343	A	G	0.713343994168301	0.580627219186639	0.631376387118663	0.60226005350865	0.576507246474104	0.447684634592775
7	155843444	T	C	0.0516045137139599	0.0912739791135254	0.0658519065828559	0.0848078562533962	0.771450593988201	0.379768673243511
7	155848554	C	A	0.544475702361137	0.731163924464509	0.768102617354075	0.700733744261659	1.42816388246051	0.23206432769171
7	155851624	C	T	0.545772428173372	0.750661352330943	0.708977208069709	0.717264457693259	0.0629813879526822	0.801844316683607
7	155855897	T	C	0.0482800448080447	0.0100000014720081	0.0240006261867943	0.016239648535782	0.324635030025001	0.56883538588786
7	155855974	C	T	0.148864301550463	0.0462985971249605	0.0448418919189565	0.0630168069463175	1.14968472879793	0.283615156638004
7	155856121	A	G	0.499733952767125	0.761207927033675	0.725652981531859	0.718587669228227	0.0417756212771323	0.838048076633237
7	155856559	A	G	0.91141914648099	0.961993665405382	0.953208245821868	0.953750018820706	0.000835632554336182	0.976938515758535
7	155857274	G	T	0.99	0.99	0.989999999999995	0.99	-1.91939066826114e-12	1
7	155860003	A	G	0.87066441123674	0.8358645082078	0.791397263010247	0.841536892401517	1.78538621954391	0.181489318229812
7	155860445	A	G	0.749123890189191	0.740415762570337	0.791874297496951	0.74183518737221	1.08056612365138	0.298570944801336
7	155863009	T	C	0.75890966954232	0.800714113196533	0.780062607613627	0.793899988880896	0.197420133675858	0.656811348140716
7	155863201	A	G	0.974553111212027	0.958924261937282	0.959793269023644	0.961471764369065	0.00951191591545355	0.922306264317733
7	15586324	G	A	0.606455467965733	0.771744487906836	0.785209255809266	0.744802377656436	1.21107333072085	0.27111965562981
7	155863896	G	A	0.734168786536474	0.766981375508039	0.775793347188237	0.761632923505674	0.107302492474515	0.743236360620868
7	155864688	C	T	0.843035953731436	0.806290842929477	0.7899536420225	0.812280295990196	0.511493079542283	0.474493226743792
7	155866361	G	T	0.989999997799913	0.989999998483796	0.989999999420661	0.989999998372323	3.02596665203697e-07	0.999561093403227
7	155866470	C	T	0.99	0.99	0.99	0.99	0	1
7	155867677	T	C	0.99	0.989999999857929	0.99	0.989999999881087	3.01796951964922e-08	0.999861389067917
7	155868777	T	C	0.729639327396958	0.780371087477972	0.744329763332014	0.772101810584766	0.626231377110879	0.428741048608246
7	155870136	A	G	0.633075620340654	0.83739526172235	0.730026179730739	0.804091160177134	0.586426079750902	0.443804468738396
7	155870850	G	A	0.99	0.99	0.989999999999996	0.99	-9.53807632694188e-13	1
7	155871612	G	A	0.814521540253838	0.877151062664516	0.816436806214166	0.866942450511576	2.74907440557085	0.0973107463566626
7	155874645	G	A	0.99	0.99	0.99	0.99	0	1
7	155875167	G	A	0.989999999724745	0.99	0.98999999999997	0.989999999955133	1.22379175147857e-08	0.99991173392367
7	155878596	C	T	0.833645051678968	0.852703777930409	0.788481389897167	0.849597205551424	2.93557686643519	0.0866477051670028
7	155879851	C	A	0.811767066547272	0.822615393855942	0.769956990242214	0.820847116504629	0.451578607813952	0.501586250475376
7	155881047	C	T	0.989999999767292	0.99	0.99	0.989999999962069	1.2357901142451e-08	0.999911302287629
7	155881910	T	G	0.99	0.99	0.989999999999986	0.99	-3.18083070100639e-12	1
7	155882479	C	T	0.739664773888265	0.793358855672833	0.78325183019062	0.784606720341949	0.00159423841141782	0.968150595740244
7	155883507	A	G	0.99	0.989999999255076	0.99	0.989999999376499	2.04032414407999e-07	0.999639595976185
7	155883698	T	C	0.653476595251732	0.738137901959869	0.707012082974427	0.724338108966443	0.0541053010139091	0.816067785476564
7	155884468	A	G	0.754126301984154	0.831138680239325	0.775865683020915	0.818585662583732	2.12938140256811	0.144499060623208
7	155884504	C	A	0.875760083130997	0.966025961526583	0.964413495768031	0.951312623348102	0.673825611727993	0.411720995792806
7	155887659	A	G	0.891630566505281	0.959264983438223	0.97175657442571	0.948240573478153	2.16040889503439	0.141607003254089
7	155890173	T	G	0.532392300158856	0.852196828143024	0.728773640198638	0.800068690081604	2.41669195920581	0.120048200959033
7	155893285	C	T	0.99	0.988394716448107	0.985785379773355	0.988656377667065	0.0672188480302333	0.795430026718905
7	155894687	T	C	0.507405768325312	0.799977976003163	0.717909715399619	0.752288706151673	0.25377001642249	0.614432914317777
7	155896008	G	A	0.538459305143349	0.804056398313093	0.775611195903935	0.760764072126424	0.0375891044591012	0.846270550899545
7	155896482	C	T	0.989999999746175	0.98999999945994	0.99	0.989999999506596	1.04709171188584e-07	0.999741814163053
7	155899308	A	G	0.99	0.989999999990744	0.99	0.989999999992252	1.81333706620825e-10	0.999989255670192
7	155901297	A	C	0.989999999482706	0.989999999066043	0.99	0.989999999133959	2.23343344308397e-07	0.999622926030562
7	155901340	C	A	0.721567186368673	0.968347045903392	0.972707824510876	0.928121928799233	7.10244228927656	0.00769789903252729
7	155902079	G	T	0.824228695818603	0.953604859227258	0.973841138903808	0.932516544591647	3.2163940947884	0.0729040636944256
7	155902880	C	T	0.731136132493448	0.963117328526246	0.97188817383213	0.9253043935729	5.6568331438314	0.0173874906319912
7	155911272	T	C	0.989999999984548	0.989999997815517	0.99	0.989999998169069	5.40375425112396e-07	0.999413473258783
7	155912194	G	A	0.770270916944818	0.971517366778481	0.973676953507153	0.938714195455594	0.791332249391817	0.373697586344379
7	155914163	G	A	0.762901435213086	0.874407691996265	0.929773492985015	0.856232172140607	7.59103745216417	0.00586591831804167
7	155914562	T	C	0.989999995517081	0.99	0.99	0.989999999269284	3.09477911841695e-07	0.999556130945587
7	155922401	T	C	0.634801569759177	0.982657333925396	0.94521883372896	0.925956844366302	1.03846204681322	0.308179429059352
7	155923616	C	T	0.956404672916638	0.912533361876883	0.84161711780262	0.919684385576363	2.52906632000676	0.111766332320632
7	155923830	A	C	0.867764470338688	0.696507095865095	0.75481483042032	0.724422047904291	0.81286459244002	0.367274686125989
7	155923936	A	G	0.871898096173092	0.682968668213812	0.748407840443027	0.713764164971175	0.648014538304972	0.420823429536913
7	155927105	G	A	0.5498312098767	0.853537928042559	0.830886281276045	0.804033732981524	0.194114051829713	0.659514360069453
7	155928754	C	A	0.989999999633653	0.99	0.99	0.989999999940285	1.78322579714189e-08	0.999893452508509
7	155928766	G	A	0.813326757258729	0.99	0.979889807901186	0.961202261433173	2.02224446362334	0.155009872557803
7	155929196	C	T	0.927271708785007	0.929814196765384	0.903434527244396	0.929399771224582	0.845838773284566	0.35773220026172
7	155929913	T	G	0.625382541231761	0.711661727018299	0.71695680468368	0.697598219735093	0.260673512987267	0.609657819559185
7	155930663	A	G	0.446680180193656	0.488039483743674	0.572175920021512	0.481297917265021	5.36400038083438	0.0205565668621847
7	155931223	C	T	0.416289815788411	0.405796540630588	0.476779749895156	0.407506944481313	2.90205151749215	0.088466895160807
7	155931259	T	C	0.407606008528519	0.425855597628005	0.50259387419555	0.422880914604789	4.07868145867376	0.043427534761103
7	155932027	C	T	0.99	0.930245524608113	0.974764783929592	0.939985504096991	2.12388091727025	0.145018665543668
7	155932549	T	G	0.640261446784752	0.670875711849292	0.739719483313559	0.665885586643772	4.92899360684201	0.0264096937977963
7	155933062	G	A	0.731273852659559	0.759639905503983	0.726104998025189	0.755016238890342	0.625329766068377	0.429073579325551
7	155933222	G	T	0.372084673749001	0.437480875343494	0.497269720402311	0.426821294483592	3.39824640365918	0.0652657690108694
7	155933321	G	A	0.399903407272288	0.480796936079485	0.527413604187568	0.467611290883912	1.70333947935681	0.191851824513218
7	155934356	C	T	0.513539480748132	0.372260093839635	0.451547295434007	0.39528863390572	0.535979967769428	0.464103549922948
7	155935568	C	A	0.714670012736631	0.784853824532133	0.734924553753634	0.773413863209466	0.178593181272897	0.672585036152369
7	155936288	A	G	0.352608039161925	0.486829911561985	0.525081688160867	0.464951746360775	2.36204912984154	0.124318793950132
7	15593768	C	T	0.99	0.871295576622274	0.92291181727182	0.890644397632843	0.679189647098963	0.409865905929114
7	155937917	A	G	0.99	0.5	0.989999999999945	0.57987	2.21318737646555	0.136835695169342
7	155938456	C	T	0.98999999988942	0.99	0.989999999999998	0.989999999981976	2.85923635296163e-09	0.999957335654295
7	155938607	A	G	0.945020517212379	0.696023880487232	0.794857952021864	0.736610332273431	1.93909886274967	0.163766411584639
7	15593865	A	G	0.99	0.99	0.99	0.99	0	1
7	155939883	T	C	0.573709671815401	0.437355120220029	0.555319457204972	0.459580912130075	5.4701382568687	0.0193440952128089
7	155939960	A	G	0.606908683508563	0.538640852742307	0.625451949363833	0.549768509157206	3.21168838112581	0.0731140011093816
7	155940055	T	C	0.71117101975411	0.649607036492496	0.689882341185173	0.659641965764139	0.486406320983688	0.485534756841325
7	155940135	C	T	0.989999999592669	0.989999999617282	0.99	0.98999999961327	9.47547475264938e-08	0.999754393111058
7	155941881	C	T	0.924816246382251	0.941046631416266	0.955515773940864	0.938401078655722	0.586817086979781	0.443652577548497
7	155942186	C	T	0.970276150629873	0.750183321488268	0.779755182920285	0.78605845263835	0.0411155957200139	0.839314956100866
7	155944105	A	G	0.989999999780451	0.989999999236289	0.99	0.989999999324988	1.82011795771123e-07	0.999659599792947
7	155945692	T	C	0.989999999995874	0.99	0.99	0.989999999999327	9.61156220049474e-11	0.999992177653459
7	155946592	A	C	0.964528022811431	0.69723548724563	0.767498549207274	0.740804170542855	0.609624283847887	0.434929308982951
7	15595187	G	A	0.99	0.5	0.989999999999725	0.57987	2.84722298368299	0.0915319173632738
7	155952846	G	A	0.0493530836172229	0.299301155648904	0.235919672349899	0.25855961990774	0.480881383969818	0.488023356935551
7	155952870	G	A	0.972048065588855	0.976618796615675	0.969989276319763	0.975873767458303	0.242495903627157	0.622409224947822
7	155961088	G	A	0.989999999111035	0.989999999477391	0.99	0.989999999417675	1.70510215908871e-07	0.999670530473839
7	155964326	A	C	0.99	0.989999999606596	0.99	0.989999999670721	7.92401997846677e-08	0.999775398404688
7	155964453	T	C	0.989999999742324	0.989999999946747	0.99	0.989999999913426	1.9169945577672e-08	0.999889528436636
7	155965622	C	T	0.0475160700331231	0.19871169390081	0.159204345426725	0.174066807210377	0.278960395948518	0.597383420918367
7	155966041	C	T	0.971691068744822	0.916753079511045	0.939274571767982	0.925707971756151	0.292140460166621	0.588852126948667
7	155968611	T	G	0.979762734063058	0.867732496109398	0.888198830843277	0.885993424895844	0.00870474645712389	0.925665843197351
7	155971365	C	A	0.99	0.979584862674941	0.98978856951978	0.981282530058926	0.684392499806757	0.408078273752422
7	155973540	A	C	0.81383546727707	0.637695363784741	0.6217644777947	0.666406200653991	1.65629122635226	0.198104819914237
7	155974135	T	C	0.989999998731406	0.99	0.989999999999993	0.989999999793219	7.46549031677167e-08	0.999781993609548
7	155974413	A	G	0.99	0.989999996516758	0.99	0.989999997084526	9.43861660091547e-07	0.999224834981346
7	155974701	A	G	0.545028937677811	0.542401593015637	0.458744865420313	0.542829850195572	3.70627058551987	0.0542083844075224
7	155975007	T	G	0.746279968557109	0.738122369525227	0.793638101132312	0.739452058167424	0.679114026798092	0.409891972810732
7	155976649	A	G	0.805046236664571	0.699129898851973	0.753098301023752	0.716394261915427	0.170900480148178	0.679312759389683
7	155977381	C	A	0.78375296065379	0.832757219653427	0.817492807636963	0.824769525436487	0.0233080185305491	0.878658804974197
7	155980396	T	C	0.868426464269817	0.643898183984283	0.642380851952868	0.680496293670825	0.684691654229227	0.407975836245552
7	155980986	C	T	0.521621095792693	0.534177356015681	0.564033007058401	0.532130685599334	0.67255304916634	0.412162911530281
7	15598156	A	G	0.99	0.989999999999979	0.99	0.989999999999982	1.68891935539394e-13	0.999999672097658
7	155981647	A	C	0.341234687363813	0.254298465662207	0.229435692344588	0.268469069799569	1.00167567787367	0.316905382303768
7	155982651	G	A	0.99	0.989999998982	0.989999999999971	0.989999999147934	3.06620433703575e-07	0.999558184868122
7	155982839	A	G	0.989999999496831	0.989999999138263	0.99	0.989999999196709	1.94805670901461e-07	0.999647839335229
7	155985360	T	C	0.323870324023215	0.20414636523209	0.215651190855692	0.223661370515043	0.061740215296697	0.803766304149992
7	155989669	C	T	0.814140048760247	0.859773714686088	0.835263981879541	0.852335427140176	0.199223303200822	0.655348505008159
7	155990813	T	C	0.37858664191531	0.479466837242539	0.44318559940294	0.463023365404201	0.256094752912513	0.612815896613061
7	155992655	C	T	0.9899999990796	0.975166976747843	0.979883686719966	0.97758475938792	0.0369093446394723	0.847649737425495
7	155992664	C	T	0.692805739132073	0.850208379817878	0.857939211955497	0.824551749386092	1.52691238805872	0.216576432356516
7	155993008	T	C	0.989999999723437	0.989999999658977	0.98999999999999	0.989999999669484	8.75466738457999e-08	0.999763919628201
7	155995020	C	T	0.99	0.99	0.99	0.99	0	1
7	155995068	G	A	0.99	0.949596674012891	0.957225656612724	0.95618241614879	0.00519855412021161	0.942521530859656
7	155995102	T	C	0.989999995033486	0.955863616299219	0.962464096171708	0.961427846032904	0.00580453354361431	0.939269935759067
7	155995315	T	C	0.475150840427145	0.656310430561509	0.588976536451293	0.626781417369608	1.10315142998424	0.293575535966895
7	155997521	G	A	0.656256841592858	0.70948917481838	0.717399511978341	0.70081230450262	0.257088935702829	0.612127185779247
7	155997620	A	G	0.989999999375016	0.989999999863571	0.989999999724148	0.989999999783936	-1.27118215472509e-08	1
7	155997810	C	A	0.0795551836169766	0.475819891978987	0.340927228435323	0.41122874451598	2.597101982899	0.107059318796201
7	156000826	C	T	0.0842345505812934	0.368455775152507	0.301092457053013	0.322127715547399	0.375135617656003	0.540218138295377
7	156001794	G	A	0.989999999905677	0.99	0.99	0.989999999984625	4.05037612661243e-09	0.999949220579717
7	156002004	T	G	0.989999999679128	0.99	0.99	0.989999999947698	1.4425354254509e-08	0.999904169599303
7	156002201	T	C	0.109955858618479	0.450105090796112	0.345680796435441	0.394660765951158	0.855762161628644	0.354927344335461
7	156002990	C	T	0.0668080702588303	0.401673853558987	0.309613258452893	0.347090730881061	1.13950267652066	0.285757438990528
7	156003168	G	A	0.39686632048499	0.682058608388628	0.581735859935562	0.635572265460335	2.18655852636279	0.139220075057328
7	156004276	A	C	0.570660769213138	0.739380158221457	0.650850588121104	0.711878897813101	2.20369487947757	0.137680374273022
7	156005079	A	G	0.422149202404342	0.617402745144051	0.554827787181672	0.585576417677478	0.613512898489751	0.433468199380143
7	156005470	G	A	0.771844787217111	0.804902018032402	0.781458946156216	0.79951368940951	0.317744319649466	0.572966389948178
7	156009288	A	G	0.636798374131808	0.662329666933179	0.669442690844765	0.658168066206556	0.103585515308013	0.747568578144431
7	156010077	C	A	0.99	0.989999999997885	0.989999999845779	0.989999999998229	-5.46360137837365e-09	1
7	156010297	G	A	0.570649281182325	0.633992144749184	0.600938551439795	0.623667257987786	0.337364710304332	0.561354325157347
7	156011415	G	A	0.644331708679907	0.643665224185612	0.605928747758444	0.643773861158182	0.955118926533674	0.328419732288113
7	156012230	T	C	0.99	0.97552322847219	0.985550476091675	0.977882942231223	0.490456981121048	0.483723526442519
7	156012432	T	C	0.99	0.972436367846276	0.958718859092488	0.975299239887333	1.13990754476997	0.285671864618432
7	156012707	G	A	0.894658354661999	0.798048169140979	0.77631340764224	0.813795629380905	1.43113451487634	0.231579374285148
7	156013230	G	A	0.723106823762257	0.810907612085995	0.843856862236206	0.796596083589226	2.40400081309945	0.121025377027689
7	156013683	C	T	0.98838561323929	0.989123882935594	0.978020763395744	0.989003544975097	1.00984385716471	0.314940248904802
7	156015899	C	T	0.900608615657582	0.781097452362611	0.827904906227428	0.800577771979691	0.34437701006973	0.557313559118958
7	156016068	A	C	0.538459305143349	0.686041255181466	0.635374166467504	0.661985397325253	0.0844082423914531	0.771410064184794
7	156016226	T	C	0.253073026412889	0.43938426992218	0.389393508886292	0.409015537230165	0.160327904422837	0.688854802506709
7	156016820	G	T	0.482453750992056	0.442185082990114	0.465935417535714	0.448748875874431	0.0794310593252796	0.778069906903613
7	156019500	G	A	0.857247657921251	0.758003324531547	0.784153677293797	0.774180150874069	0.0403318049953281	0.840833225002577
7	156019596	C	T	0.940963108276324	0.876991260361979	0.911968717997307	0.887418671572018	1.03803326878545	0.308279323081176
7	15602030	T	G	0.99	0.989999999961654	0.99	0.989999999967904	2.93290511324036e-09	0.999956789522292
7	156020486	C	T	0.578756353038311	0.541548753560016	0.446891599345556	0.547613592274978	4.87614705851094	0.0272303372712079
7	15602185	T	<*>	0.99	0.99	0.989999999995433	0.99	-6.36529291785967e-11	1
7	156025003	A	C	0.24477446815792	0.412948133796453	0.378963581348348	0.385535826297372	0.0334276138565282	0.854929681422359
7	156025009	G	A	0.494323614213902	0.560232134102844	0.482815039193453	0.549489045360946	3.2533969714136	0.0712755981158286
7	156025396	T	C	0.247183582698551	0.429273321437296	0.370952004406535	0.39959269402288	0.656240935495852	0.417890179599481
7	156027519	T	C	0.989999998437526	0.989999999825727	0.99	0.98999999959945	1.37992217879031e-07	0.99970360740513
7	156027558	G	A	0.745682854789273	0.854633293730654	0.889990374173566	0.836874372183209	3.23227966237698	0.072200118385224
7	156028556	A	G	0.20243330864578	0.292056370683187	0.25962975048632	0.27744781157109	0.301689007948588	0.582825496938228
7	156029667	T	C	0.468424253983906	0.461481695223105	0.429030779176844	0.462613332301116	0.76683398883291	0.381198268708297
7	156033299	A	G	0.818243539315603	0.864531350255986	0.87902090765203	0.856986437072704	0.517258516745352	0.472013469294654
7	15603853	G	A	0.99	0.836052592078589	0.823334881750901	0.861146019569779	0.0775128108073524	0.780696702884702
7	156040788	T	C	0.684311185464253	0.875581811716887	0.833978375099213	0.844404699637708	0.100556723057504	0.751162564770403
7	15604164	A	G	0.99	0.99	0.99	0.99	0	1
7	156042298	A	<*>	0.99	0.989999999998012	0.989999999980917	0.989999999998336	-3.34962466151407e-10	1
7	156043964	A	G	0.395626247057671	0.502011458794029	0.472757420764766	0.484670669281002	0.106073848585113	0.744659059042847
7	15604580	C	T	0.986626655227529	0.919939335428709	0.989644201595667	0.930809368555916	8.72363378099938	0.00314111359984584
7	156046295	G	A	0.929085781396778	0.847091879723523	0.808869620082545	0.860456885696263	2.23284468148009	0.135104901372813
7	156047259	C	T	0.209473658255388	0.0976605786618148	0.0849399247292035	0.115886110635567	1.86787055313208	0.171719167079315
7	156047284	G	A	0.851791997487178	0.636782833146685	0.66903054798066	0.671829326934186	0.00688518183407194	0.933869831204684
7	156048322	C	T	0.925821239194584	0.863985103267246	0.835797750901541	0.874064393423402	1.82045620678374	0.177258982807805
7	156048649	T	G	0.365874183269198	0.505891927105939	0.423457205881263	0.48306903486055	2.17275632544083	0.140474255114882
7	156048758	C	T	0.99	0.99	0.99	0.99	0	1
7	156053063	C	T	0.967703742517172	0.966353114950998	0.959514900770877	0.966573267244285	0.21384955019539	0.643766753015281
7	156054891	G	A	0.961877453302752	0.979125722957356	0.986120187019248	0.976314255003655	0.464557651348087	0.495501616299377
7	156056275	G	A	0.989999999891324	0.711177155565288	0.837425721519808	0.756625279190432	3.14661084116211	0.0760848396045259
7	156056343	G	A	0.563673475762388	0.50516291363033	0.546709240244176	0.514700135257855	0.478352747404147	0.489169403253117
7	156056480	A	G	0.183983835354023	0.0874478389206311	0.135463818167631	0.103183206339274	1.71215606984959	0.190705870264981
7	156057072	G	A	0.360089989732172	0.0557035390044814	0.226150114948651	0.105318530473095	2.05871870980317	0.151337376330714
7	15605927	A	G	0.750503791170201	0.333002874217103	0.806587702537738	0.401055523680458	3.08931672594941	0.0788078937391924
7	156059923	G	A	0.972593586492309	0.954289670518028	0.970298741543717	0.957273208821836	0.565848535362356	0.451913329958489
7	156060741	G	A	0.98999999974032	0.99	0.99	0.989999999957672	2.25225481281782e-09	0.999962134052961
7	156062100	C	T	0.99	0.99	0.99	0.99	0	1
7	156062171	C	T	0.27303113282705	0.557299473553001	0.629756699686421	0.510963734014671	2.79495441721635	0.094561455591177
7	156062719	G	A	0.467453047099646	0.553479161754158	0.542027922097441	0.539456905065473	0.0041066891239412	0.948903776264419
7	156063460	C	T	0.486606942893328	0.506891627132402	0.528885750304146	0.503585223601433	0.359312843517799	0.548888112470006
7	156067200	T	C	0.861221038188946	0.975793861346821	0.914258338519213	0.957118491172087	2.5341387658306	0.111407658666864
7	156067434	C	A	0.98442069746644	0.99	0.989999999070903	0.98909057368703	0.0667686384579589	0.796101085869708
7	156067956	C	T	0.5	0.588649715048052	0.493337653702954	0.574199811495219	0.764659887657191	0.381874145500114
7	156068601	A	G	0.989999999841103	0.99	0.99	0.9899999999741	7.24253218931304e-09	0.999932097576018
7	156068831	G	A	0.428306009910635	0.608468505511419	0.487242426234631	0.579102018728491	4.82816299361001	0.027998447816976
7	156068882	G	T	0.0159637397664903	0.127923649879806	0.0930428100277201	0.109674184531335	0.355493972738978	0.551019480783327
7	156069045	C	T	0.211195648484529	0.600167779916425	0.413507378458172	0.536765322493026	1.55330576251451	0.212648083588025
7	156069485	A	C	0.588436231967749	0.606599047347667	0.60263211804029	0.60363850844074	0.000630890552420086	0.979961213878522
7	15607046	G	A	0.99	0.703893299594902	0.880042142143162	0.750528691760933	1.77293706400854	0.183019011539985
7	156072052	A	G	0.0100000003289153	0.0731357679006135	0.0694771212422582	0.0628446377864267	0.108048586982966	0.742376823504401
7	15607231	T	C	0.65795579463674	0.61665670216261	0.62982518779328	0.623388454235893	0.00546695775479065	0.941059019924324
7	156074709	A	G	0.989999998140092	0.903592334389543	0.92245229956831	0.917676783580883	0.0515258956049555	0.820429059315761
7	156075475	A	G	0.989999999996432	0.632081441914817	0.854658792842697	0.69042216688212	3.27291546782704	0.0704323499839804
7	156078799	A	G	0.0165398681589107	0.0567032761141808	0.0227924758498601	0.0501566406174718	2.21500285387077	0.136674809200853
7	15608035	G	A	0.99	0.989999999999961	0.989999999832321	0.989999999999967	-6.51683867301879e-09	1
7	156085536	A	G	0.99	0.99	0.99	0.99	0	1
7	156085787	G	A	0.616574303667834	0.560345445114739	0.696100856827119	0.569510749058894	8.62267327741008	0.00332004241287406
7	156085948	G	A	0.966960580266788	0.966767493821186	0.985534493846109	0.96679896691182	1.86185996781583	0.172410286721445
7	156086730	T	C	0.98875388196352	0.884229439253417	0.889153688787058	0.901266923415164	0.215857522167497	0.642214569809404
7	156088366	C	T	0.933501726005267	0.731580324854264	0.840640052076459	0.764493513241878	4.8308067526134	0.0279555463386281
7	156094690	A	G	0.756205366902681	0.887201265408953	0.887498826078778	0.865848933952431	0.24422689534514	0.621169758531793
7	156095814	T	C	0.604256304357918	0.486236294991834	0.575177727065206	0.505473556518506	3.63546598501477	0.0565607688956883
7	156098631	G	A	0.918847859932144	0.71471210765833	0.741523569211107	0.747986235278961	0.0296731775478829	0.863233882724485
7	156099856	T	C	0.980638357002965	0.841988935556859	0.878698804266267	0.864588791252574	0.303091015279132	0.581951089522583
7	156100282	G	T	0.99	0.989999999956439	0.989999999999983	0.989999999963539	5.74877670521632e-09	0.999939503843837
7	15610187	T	C	0.99	0.952629683475771	0.964284478204846	0.95872104506922	0.120349312900943	0.728655939952451
7	156102061	C	T	0.809539255231197	0.894326615214101	0.861026256983428	0.880506275536888	0.600472100783224	0.438397954922194
7	156103661	G	A	0.970073469532165	0.863220006549683	0.900714160854881	0.880637121015827	0.297216676977263	0.585632598625113
7	156104544	C	T	0.763743303143727	0.602339454563522	0.769687116700986	0.628648281882095	1.13105517230293	0.287550380624654
7	156108539	T	C	0.520618594234566	0.383515946184394	0.848812139151104	0.405863677816572	11.2834023113098	0.000782031045431199
7	156109694	G	A	0.934816659569739	0.774570777586139	0.853380057056949	0.800690856349466	1.99729460950502	0.157580249089377
7	156111318	C	T	0.989332370243564	0.871175558933777	0.876605393013435	0.890435119177272	0.31365670118175	0.57544490814247
7	156113163	A	G	0.935129270635402	0.590987863000998	0.798727686034071	0.647082912445406	3.11501624373876	0.0775737053906263
7	156114504	T	G	0.989999999255161	0.846183420390647	0.881831581164156	0.869625522745563	0.219281935787475	0.639587592735225
7	156114595	C	A	0.987012900021768	0.789417143610633	0.863510222912444	0.821625251905648	1.59801602414209	0.206184595777068
7	156114627	T	G	0.982342449628874	0.854903342372441	0.868970640327609	0.87567591685524	0.0438105965886706	0.83420639406616
7	156117114	T	C	0.436381870660524	0.476765697063501	0.518573540623577	0.470183133359816	1.32118304063785	0.250379842223348
7	156119361	C	T	0.985978883021635	0.859661258089071	0.878126069596372	0.880251030953079	0.00634969163393983	0.93648782766319
7	156120820	G	T	0.339093326301907	0.247220967085342	0.221242920224719	0.262196161637642	0.631437096468476	0.426828667032717
7	156121849	A	G	0.988609097154766	0.839665120691828	0.871399008571556	0.863942988855287	0.0711325260359479	0.789694905071152
7	156126125	A	G	0.99	0.820448581255728	0.866386549068535	0.848085462511044	0.222320558707201	0.637277429208604
7	15613225	C	A	0.99	0.989999999999725	0.965832339635595	0.98999999999977	0.400450328857065	0.526856779925903
7	156139940	A	G	0.948412423974662	0.816661004999438	0.929670399994291	0.838136486292399	3.37669786583458	0.0661244140572276
7	15614112	A	G	0.740145065961585	0.595333238081254	0.623534298876771	0.618937566025748	0.00985652345764415	0.920915937419939
7	156142309	G	A	0.509108907571996	0.617987523987742	0.658126352404495	0.600240309511975	2.61490083228828	0.105864142911865
7	156142454	A	C	0.357466996304448	0.213026741729065	0.1837245821565	0.236570503224852	2.81137493553917	0.0935981242231122
7	156142641	G	A	0.933123813361795	0.95698406105685	0.95080625796081	0.953094840682556	0.0131536346858579	0.908691398256794
7	15614290	A	G	0.989999999396247	0.989999999267127	0.99	0.989999999288173	1.51794132259993e-07	0.999689138067566
7	15614354	C	T	0.989999999904242	0.841594044840724	0.86135790314815	0.865784215516078	0.0182968868578432	0.892401577436047
7	156145642	A	G	0.603910787177929	0.592927905295261	0.520621100889605	0.594718115042136	3.92488054269527	0.0475765703863036
7	156147970	C	T	0.906679248492323	0.986052963429548	0.989999998362975	0.97311504789478	1.29102163069189	0.255859762483009
7	156148608	G	A	0.891259557912237	0.874233771812611	0.886344548528968	0.87700897494685	0.163954978666569	0.685541061859624
7	156149013	T	C	0.812767190132337	0.99	0.979319812044609	0.961111051991571	1.40248236287589	0.236308384025689
7	156149601	G	A	0.461718719993003	0.292828183000739	0.271352612927079	0.320357340530478	1.37684620533572	0.240639084580617
7	156150040	G	A	0.0826051160964809	0.160693563527489	0.118599478373873	0.147965146596235	0.819508161757977	0.365324007012122
7	156150666	G	A	0.913557540131797	0.827181724016741	0.911223306592633	0.841260982043495	4.71952337962829	0.0298220080748809
7	156150740	G	A	0.802666424657401	0.949891901118484	0.951963319593904	0.925894148455328	1.87900217045562	0.170447600917269
7	156151697	T	C	0.830384077332539	0.626184902392196	0.563321563822035	0.659469367907472	4.45157391378589	0.0348690956025557
7	156151722	G	A	0.708808749550015	0.819355356576642	0.839303865167254	0.801336259631302	1.014306450738	0.313873352566605
7	1561537	G	T	0.314831891180739	0.384824946789908	0.477118747317812	0.373416078725613	3.90964343587248	0.048009782336032
7	156154704	G	A	0.85492290078696	0.989999999522837	0.988398407800283	0.967982432428889	2.45651971995593	0.117037845551419
7	156154783	T	C	0.817007467864018	0.989999999478442	0.99	0.961802216825291	8.02944515916428	0.00460229355068903
7	156155083	A	G	0.0551048726960529	0.134077469564208	0.148174396946299	0.121204936274699	0.841926648566475	0.358846329150428
7	156156610	T	C	0.311951697328283	0.565851137949743	0.423595168886223	0.524465529128445	1.89692285350191	0.168423154410777
7	156157753	A	G	0.483477074584716	0.582658551842566	0.476357238531335	0.566491971049537	5.4536786175379	0.0195271670849926
7	156160671	T	C	0.129302895572865	0.436544312561104	0.307440586602947	0.386463961592021	4.28738156593312	0.0383962552779223
7	156161905	A	G	0.772875573792637	0.914771858511293	0.936972459501485	0.891642764102152	4.31707821313441	0.0377316560702154
7	156162294	G	A	0.957431004160765	0.872656646243305	0.874579676642519	0.886474866583851	0.212901282814962	0.644502850126927
7	156163283	A	G	0.119045965878496	0.39423061904108	0.245576865947772	0.349375520575579	3.41631690387904	0.0645548876309619
7	156164285	C	T	0.428043089071643	0.526386369679989	0.473847764741577	0.510356414940829	0.581049431376176	0.445901271095733
7	156165232	C	T	0.799072191866336	0.645163062049258	0.595865727862284	0.670250250209442	3.67322735340234	0.0552930205541936
7	15616698	A	G	0.99	0.901672683503946	0.758240991859402	0.916070036092803	2.28195952892363	0.130886413840721
7	156168123	C	T	0.961163231079559	0.989999999930347	0.979491210503612	0.985299606607669	0.0837984854432575	0.772214327170638
7	156169927	G	T	0.221967800814362	0.675243614984288	0.679766591334475	0.60135965727459	3.1597420154837	0.075475109770541
7	15617256	T	G	0.989999999998567	0.838071288676489	0.856562810784731	0.862835668621987	0.0121515668655422	0.912223682971291
7	156173632	G	A	0.0621366693528465	0.206624580530934	0.16801977742677	0.183073051008906	0.269635835697232	0.603576161406302
7	156175854	T	C	0.788638291077266	0.680385796850172	0.675666253659724	0.698030953409189	0.252527976374644	0.61530064977291
7	15617711	T	G	0.99	0.96779687009482	0.989999993723188	0.971415980269364	1.33460565559201	0.247987516709214
7	15617804	G	A	0.980418344945229	0.938283335008393	0.969293244275676	0.945151341628097	2.42033086292128	0.119769631423643
7	15617931	C	T	0.320745502713583	0.595240050261449	0.564771465482398	0.550497439011147	0.115211777786272	0.734286872726384
7	156180672	T	C	0.104388903743463	0.211421103955528	0.14931738242815	0.193974855320961	1.34755901017077	0.245705307634969
7	156183420	G	T	0.989999998559881	0.99	0.98999999999999	0.989999999765261	7.37907858348537e-08	0.999783258974521
7	156187901	T	C	0.701408958001922	0.960702179989155	0.864124661048012	0.918437384805236	6.43021797370649	0.0112194809036147
7	15619405	A	G	0.99	0.5	0.99	0.57987	0.442637475293155	0.505852197780903
7	156196749	A	C	0.99	0.99	0.989999999999991	0.99	-2.69215148178653e-12	1
7	156197332	T	A	0.696773526456613	0.865311548777262	0.829817112564981	0.837839851138996	0.0536066917537887	0.816902157816234
7	15620316	G	A	0.99	0.989999999866413	0.99	0.989999999888188	1.62157829183956e-08	0.999898396417512
7	156207092	T	C	0.841520612716084	0.806550578034411	0.877244860461288	0.812250693687524	2.72121054718004	0.0990228899687711
7	156207627	G	A	0.214330928810493	0.177932199631541	0.165300447457339	0.18386519248771	0.187769974050442	0.664779165889464
7	156211939	C	T	0.0589168079151993	0.183605548381713	0.132317440163209	0.163281283685671	1.27573974910711	0.258692662174271
7	156211940	G	A	0.99	0.989999999570387	0.99	0.989999999640414	1.30419811025565e-07	0.999711854504117
7	15621650	T	G	0.808789154801473	0.592075898793338	0.709529500165579	0.627400159522664	0.902001603367599	0.342245574138749
7	156220553	C	T	0.799370183782447	0.99	0.989999996484869	0.958927339956539	2.98381581184878	0.0841007831661367
7	156220710	A	G	0.81688414813715	0.828500715721765	0.8512054796799	0.826607215205473	0.746011823772712	0.387741855993756
7	156223180	G	A	0.836981673471789	0.811947914685618	0.817118058030814	0.816028417367764	0.00066685989353048	0.979398013698136
7	156223276	C	T	0.99	0.99	0.989999999999984	0.99	-2.46584295782552e-12	1
7	156224221	T	G	0.133608399816303	0.132639407362591	0.137802284877497	0.132797353132546	0.0169006370019643	0.896564488334912
7	156226401	G	A	0.99	0.771283659571393	0.759161429057804	0.806934423061256	0.445501278287075	0.504479104250955
7	156228224	C	T	0.612887696223526	0.659189127673082	0.758769413364586	0.651641994346804	6.56242311965825	0.0104154446166338
7	156228841	T	C	0.99	0.99	0.99	0.99	0	1
7	156229625	T	C	0.751949729651997	0.313031299057134	0.370843317028523	0.384575003244097	0.0856379617284818	0.769797607452496
7	156230868	A	G	0.770731778290861	0.221958699121154	0.305003064556129	0.311408711025816	0.00885375530247265	0.92503417221315
7	156231105	T	C	0.516177300098048	0.479669666042406	0.401770186879845	0.485620410393476	0.860570685195622	0.353579038671476
7	156231273	G	A	0.99	0.99	0.99	0.99	0	1
7	15623131	C	T	0.663138815827047	0.876386843010362	0.858972948560518	0.841627414579482	0.204203470969589	0.651349106588631
7	156231520	T	C	0.111499556635483	0.01	0.0323890160483577	0.0265444277315837	0.102354484852446	0.74902224850368
7	156232167	T	C	0.641512814596991	0.281528526271294	0.348383052421268	0.340205965268382	0.017517734961848	0.894703838107827
7	156232870	C	T	0.742317014043224	0.412753078239031	0.376606849006692	0.466471999775115	5.79092055731972	0.0161091515263192
7	156236445	C	A	0.614602368231729	0.690448432737515	0.720504057442224	0.678085524223072	1.39884202796053	0.236917549119321
7	156236883	G	A	0.93832513650503	0.892510300769253	0.925781618196502	0.899978118994185	0.718304430548861	0.3967006504571
7	156239128	A	G	0.210964212590317	0.0861988692725375	0.0944539492294365	0.106535620233336	0.240972541761897	0.623504574646141
7	156240288	C	T	0.989999999801171	0.970909075872491	0.978502770530471	0.974020896472866	0.109953571695859	0.740196999950737
7	156241010	A	G	0.965123971544454	0.925624056351389	0.948533487837471	0.932062542527859	0.217839080213901	0.640691386553017
7	156243562	T	G	0.800683633937475	0.573901877866165	0.672320776367451	0.610867304105789	0.365518939735489	0.545457019716359
7	156246242	A	C	0.99	0.989999999825301	0.99	0.989999999853777	2.58591184676732e-08	0.999871694014284
7	156250444	G	A	0.363311580215946	0.0644137945613749	0.0606332543850925	0.11313413362307	3.83813638293659	0.0500991770951808
7	156251166	G	A	0.433359814593773	0.3591025521568	0.248318982727693	0.371206485934027	10.7480603582338	0.00104388670585427
7	156251505	G	A	0.0909821009518396	0.280235510207757	0.175204048709035	0.249387204499043	5.29807295654827	0.0213490308772572
7	156252010	A	C	0.99	0.932303584581928	0.956716702377104	0.941708100295074	0.827261819603179	0.363065499276585
7	156252939	T	G	0.428431828203884	0.414814143865503	0.162019971273174	0.417033826412659	3.79919919237204	0.0512771015204952
7	156254799	T	C	0.74898059683298	0.809627482148504	0.852044991356782	0.799742039842074	3.05489716986439	0.0804940901868457
7	156255888	A	G	0.210569978978133	0.135789217701468	0.0911989766170707	0.147978481789565	4.63893029491755	0.0312544781769458
7	156256508	G	A	0.185414466298004	0.0673139891927704	0.0355695407333685	0.0865643669609235	6.40200479965644	0.0113991569434945
7	156257389	A	G	0.230974242942601	0.0937758177949757	0.0738720313446233	0.116139161094039	3.34048427734253	0.0675947119076758
7	156257405	A	G	0.205764059639734	0.0801538888845076	0.0557877287777205	0.10062834671761	4.5292284588183	0.0333206368751716
7	156258646	C	T	0.745169702411312	0.841411710328687	0.892008899702395	0.825724263038155	2.86648734887274	0.0904420694155774
7	15625992	G	A	0.773958592194324	0.99	0.916635622769398	0.954785250527675	2.32573625399871	0.127249999876062
7	156260963	A	G	0.99	0.989999999997856	0.910036883523731	0.989999999998206	3.09853435519306	0.0783628140960253
7	156261602	G	A	0.327570714800056	0.247927026181303	0.216793226712446	0.26090894742616	0.84713779210917	0.357363305492129
7	156266082	G	A	0.86058096213172	0.941720881950376	0.967275666558034	0.928495075019935	2.49123018558573	0.114482209287894
7	156266283	T	C	0.01	0.01	0.0100000000000012	0.01	-1.73687192373324e-13	1
7	156267032	A	C	0.642104195589479	0.701334153215527	0.786855495955531	0.691679670122481	6.93764693273901	0.00844000702923354
7	156268051	G	A	0.828111228603503	0.929580368852736	0.96387191697458	0.913040898992111	7.47937865200667	0.00624096049531602
7	156268109	G	A	0.6807302925771	0.847600880986286	0.891667938854623	0.820400975075589	6.96826739028706	0.00829677926068101
7	156271712	A	C	0.329747157138647	0.337852201723497	0.3093462054538	0.336531079456166	0.464303109065147	0.495619746222198
7	156273348	A	C	0.523449566378623	0.539906932157328	0.490554621431705	0.537224381535399	1.6438372504612	0.199799794102503
7	156274754	G	A	0.887732974023578	0.818618861834937	0.915079595170505	0.829884462121685	6.32015247488067	0.0119373363956805
7	156276507	A	C	0.973567768648957	0.989999998639234	0.97835265471983	0.987321545150819	0.993581826750572	0.318868517691289
7	156277976	T	C	0.967661324998355	0.964754569713761	0.99	0.96522837082515	3.34518390291016	0.0674019465895622
7	156278777	G	A	0.99	0.99	0.989999999999997	0.99	-5.34308905351837e-13	1
7	156280764	C	A	0.505487291668117	0.536153385315096	0.450141205071922	0.531154812050639	3.12440056190309	0.077128233307893
7	156282515	A	G	0.989999999718179	0.951501881463519	0.956319468964666	0.957777074739028	0.00613230603835298	0.937582225181095
7	156282787	C	T	0.9899999999983	0.87471893081455	0.978604932434916	0.893509745091501	1.99135162746062	0.158199626553874
7	156284040	T	C	0.579253191686429	0.551674263921125	0.565178195779856	0.55616962914687	0.0360795553906306	0.849351296295814
7	156286755	G	A	0.392736452334333	0.168564704081193	0.18923662851451	0.205104699046455	0.206616846184161	0.649432107694866
7	156289595	G	A	0.461103931595356	0.285524956512394	0.256958678484948	0.314144329450917	1.15767855963023	0.281947507498803
7	156292244	T	G	0.857856922071559	0.913643094054701	0.942999251637453	0.904549948021449	0.135482913142966	0.712813556243322
7	156292569	T	C	0.96056225407099	0.891333185117943	0.980983562392399	0.90261752335729	19.306423811046	1.1133116163461e-05
7	156293049	A	G	0.478695917618481	0.348970760326404	0.311999984932692	0.370115960965013	2.57850098346893	0.108324201897628
7	156296060	G	A	0.0935053801731014	0.146489801684592	0.0722085687667227	0.137853340978219	2.62742421694818	0.105031980373019
7	156296584	G	A	0.908239864661747	0.917494741946034	0.968022438624991	0.915986196948695	6.65436415296127	0.0098913261163058
7	156299271	A	G	0.317538583555777	0.391058964808164	0.333310080067301	0.379075142664025	1.42715378298116	0.232229504791381
7	15629990	G	T	0.569316678769208	0.705517797707896	0.716702563040986	0.68331701532089	0.279355637559784	0.597123865969048
7	15630207	T	C	0.01	0.19064657251527	0.193661654202313	0.161201181195281	0.446298152514064	0.504098165270398
7	156305215	G	A	0.399749081602876	0.254074081929753	0.274913965039142	0.277819106876472	0.000270010160700152	0.986889762130621
7	15630754	A	G	0.059784267854029	0.189527993476632	0.0765856527408229	0.168379766200148	1.56676761036807	0.210677056662297
7	156308688	C	T	0.683634971314706	0.886525334739211	0.852358832602123	0.853454205501017	0.00139653291119978	0.970189821680175
7	15630871	A	G	0.568365814302782	0.851118013873275	0.820117718789564	0.805029405343284	0.211190488955016	0.645835906961505
7	156316356	C	A	0.47857352230238	0.379497317254656	0.383597344577045	0.395646738677435	0.0747306518634467	0.784569521323234
7	156320683	C	T	0.801429189643522	0.490907087126407	0.604385863087146	0.541522189836697	0.318847527269223	0.572301063325347
7	156320770	T	G	0.721396889613822	0.819431289275183	0.778470866701616	0.803451682130381	0.566715750898549	0.451566948908596
7	156321081	A	G	0.669760619355992	0.790167350546767	0.79303308302243	0.770541053362671	0.418704337657942	0.517584263568884
7	156321153	A	G	0.765116436344938	0.491143458335846	0.545096864772842	0.535801053751328	0.062230955003042	0.803003949945287
7	15632124	A	G	0.0552990849283861	0.190641776047643	0.17345298661472	0.168580917395204	0.00668420063510244	0.934839981771634
7	156321315	T	C	0.648542703742947	0.713299663549421	0.749006338584898	0.702744279100965	0.502353447550526	0.478467859034929
7	156321950	C	T	0.77101985879612	0.50503130574758	0.60163648487527	0.548387439894492	1.51554722799566	0.218294575975324
7	156323070	T	C	0.487686819518815	0.347193068978921	0.3605555150172	0.370093550316924	0.0747198472938377	0.784584711312572
7	156324547	T	C	0.910742758751329	0.966428950872915	0.931999690691786	0.957352101557097	1.16004847335029	0.281455487714199
7	156325097	T	C	0.57210864270772	0.576305959389837	0.553248310983409	0.575621796770652	0.170408196817647	0.679749284808065
7	156325320	T	G	0.614534175657709	0.756506864598349	0.720934205965743	0.733365316301025	0.0440469848580442	0.833766221722592
7	15632606	T	C	0.0625859551549171	0.435001224855299	0.397607511120162	0.374297535894137	0.27016453484227	0.60322142230231
7	156338599	C	A	0.01	0.333002910260152	0.399832212324697	0.280353435887747	0.135923324609111	0.712367893460834
7	1563401	T	C	0.38659269036103	0.486565836736852	0.47911942321263	0.470270213877593	0.0453052521099658	0.831443725370186
7	156343926	G	A	0.622265193075784	0.431270255738974	0.447487412388384	0.462402430524874	0.0488969764272514	0.824993853430736
7	156347201	T	C	0.0100000000000344	0.186104166028217	0.0793477284245525	0.157399186965623	0.278523498668675	0.597670604916458
7	156347769	T	G	0.679919058259088	0.921707835905759	0.899605385848359	0.882296265149352	0.342646894535647	0.558305354334659
7	156352337	C	A	0.616013242995598	0.533226770933332	0.611969777465805	0.546720965879482	2.2646517532255	0.132355961568558
7	156353029	C	T	0.351879087734126	0.487816482153892	0.343006841819309	0.46565868686347	11.3564058884453	0.000751881843271027
7	156353096	G	A	0.989999999760272	0.989999997661783	0.99	0.989999998003837	6.57453880578196e-07	0.999353047105215
7	156354315	C	T	0.0820869916685869	0.18404837252257	0.112439497207456	0.167428667443371	3.27647080891685	0.0702799041497735
7	156358374	T	G	0.889660991797355	0.99	0.933448859807206	0.973644741662969	0.797211094984163	0.371928516522776
7	156358476	C	T	0.0969342682816429	0.150801031744022	0.125806638129143	0.142020749299654	0.399374823317335	0.527412300827154
7	156359656	C	A	0.959769910136655	0.922809644029982	0.925926907251617	0.92883416740537	0.0211503649250968	0.884370076927707
7	156360625	T	C	0.445705146074816	0.507697907524122	0.467115411656023	0.497593087407885	0.201686011002532	0.653363374559812
7	15636076	A	G	0.99	0.989999999988754	0.989999999909969	0.989999999990587	-3.82483677564689e-09	1
7	156361046	T	C	0.968812938724409	0.968244441463577	0.989999996495499	0.968337106517093	2.15165942063754	0.142415890959083
7	156362735	G	A	0.404691486208579	0.523409834878693	0.452936497837377	0.504058744045464	1.73855780484074	0.187321666188518
7	156368530	G	A	0.144122534706321	0.19345125813539	0.189660930382783	0.185410676216452	0.0152746901841467	0.901639263271111
7	15637005	G	T	0.989999999961299	0.99	0.989999995347034	0.989999999993692	-5.53047599614137e-07	1
7	156371216	C	T	0.11570868773747	0.42610732607853	0.346938294824628	0.375512348028937	0.740335092902868	0.389553557057909
7	156372741	A	G	0.264605176638077	0.473115617191872	0.251599136427641	0.439128415381604	14.9785238973378	0.000108741731445805
7	15637565	G	A	0.286717854517417	0.272243299653715	0.481256886007349	0.274602652096499	4.11199633614626	0.0425800728427362
7	156376362	C	T	0.19201212162383	0.376224526232658	0.250866297895519	0.346197904281419	7.54912595709361	0.00600391893936111
7	156376693	T	C	0.989999998962702	0.99	0.99	0.98999999983092	3.99562528701148e-08	0.999840510375673
7	156377007	C	T	0.989999999834424	0.99	0.99	0.989999999973011	1.70631843309181e-09	0.999967041297783
7	15637887	T	C	0.200658196576451	0.20899280817865	0.246333162910917	0.207634266487492	0.475682216543491	0.490384632132735
7	156380932	G	C	0.817412247124846	0.791044085467846	0.806020548426571	0.795342095817937	0.106411131091155	0.74426760151841
7	156382238	G	A	0.984413643109528	0.963005267720712	0.977563753969517	0.966494832909089	0.389113344852791	0.53276583382842
7	156383237	T	C	0.328987614359836	0.540668701816604	0.316433303618014	0.506164684561151	25.4324257974467	4.58152250479266e-07
7	156383359	G	A	0.989999999079686	0.948964824307773	0.956708357620734	0.955653557795595	0.00354262822222817	0.952537950590239
7	156384651	G	A	0.989999998461315	0.989999993051782	0.989999999999999	0.989999993933536	1.17635349152284e-06	0.999134615924376
7	156385674	A	G	0.244639831265118	0.400886645112215	0.219969373436802	0.375418414455138	14.7375133580464	0.00012356314341403
7	156393794	C	A	0.988350256751252	0.866667200062688	0.879227025329853	0.886501538302924	0.0773446932352927	0.780928580418664
7	156393850	G	A	0.952776794227268	0.826104400163277	0.851823574380482	0.846752000395707	0.0249939042179038	0.874382251518904
7	156394215	A	G	0.986336388854191	0.912822783420975	0.89468484371439	0.924805501106589	1.51733981567467	0.218022502703885
7	156395030	A	G	0.323264381841859	0.479671351706559	0.312990954208149	0.454177015618613	6.66197706756483	0.00984915835496576
7	156395495	A	G	0.911318635306901	0.972051222707905	0.96519748697982	0.962151810961541	0.0236436398514338	0.877795122227597
7	156399064	G	A	0.473801121491264	0.48338518837063	0.399937728036772	0.481822985469293	2.83006966683719	0.0925143461500002
7	156403419	G	A	0.177747277879515	0.277487561200306	0.173293187992001	0.261229895019017	3.72842151520003	0.0534939242982186
7	156404830	C	T	0.99	0.974512690116565	0.976273102668173	0.977037121627565	0.00524115946093784	0.942286885351745
7	156405911	G	A	0.97971049941549	0.885723796140745	0.873723823199075	0.901043628774528	1.26988581219416	0.259788102544655
7	156406088	A	G	0.218554061024388	0.371038234074899	0.232781252089689	0.346183313867666	9.92709544217714	0.00162863331525127
7	156407040	C	T	0.99	0.989999999982075	0.966243075334648	0.989999999984997	0.538823885663232	0.462920555445512
7	156407224	A	G	0.32108151831859	0.246810631894019	0.132941918793237	0.258916786381224	10.096840425836	0.00148523754058096
7	15641042	T	C	0.78637068113395	0.816518162349558	0.921204793462233	0.811604122911414	1.49126028007518	0.222021023202497
7	156411396	C	T	0.779526596361864	0.770630903483225	0.768868320254314	0.772080901422444	0.0100676607460373	0.920076201703131
7	156413196	T	C	0.378775426424886	0.342160184253752	0.213249008679108	0.348128468727647	13.2209893821484	0.000276831448659867
7	156416220	T	G	0.396002577872312	0.334167750546468	0.202590841205753	0.34424682740058	13.2096747268775	0.000278507703849267
7	156419732	G	A	0.99	0.960757942651118	0.972295359457603	0.965524397998986	0.194233483976497	0.659416236862572
7	15642053	A	C	0.99	0.981714165874048	0.984626579269624	0.983064756836578	0.0246195812919174	0.875318708965651
7	156426292	A	G	0.815874793476639	0.840323438197069	0.809042722498302	0.836338309107639	0.842576012443576	0.358661067810493
7	15642780	A	C	0.99	0.989999999777751	0.98999999999999	0.989999999813978	3.23912277223252e-08	0.999856400223549
7	156428976	G	A	0.262092002430259	0.289499433947493	0.451952406290153	0.285032022610184	3.35170635959215	0.0671353869373721
7	156429648	T	C	0.714061342919117	0.821165914329294	0.811003795713125	0.803707869189436	0.0183720174613458	0.892182240420713
7	156430314	C	T	0.653925528653395	0.798206326685419	0.804738258431569	0.774688556606199	0.526743431788675	0.467979215369052
7	156431731	C	T	0.904762233446866	0.946512129771624	0.944946392252905	0.939706896670689	0.0841734712201279	0.77171935084066
7	156433243	C	G	0.989999999999501	0.99	0.875696634349189	0.989999999999919	3.85285241493122	0.0496614656659253
7	15643347	C	T	0.301974039797486	0.378019524937731	0.443450351781409	0.365624110859871	1.80939977834602	0.178580248887305
7	156434546	A	G	0.605007207282873	0.648200880838189	0.754285038658213	0.641160312048672	4.44362480241643	0.0350317936519986
7	156436865	G	A	0.55125773370788	0.718004232760434	0.72791974683425	0.690824553414867	0.948455564682656	0.330112731817159
7	156438769	G	A	0.99	0.989999999886834	0.99	0.98999999990528	2.0948868569008e-08	0.999884516391437
7	156442035	T	C	0.803156248264817	0.624286628639218	0.693696430147308	0.65344237663819	0.593136822766783	0.441208685906173
7	156446045	A	G	0.65368190570078	0.737946825763638	0.810676407773309	0.724211643793392	4.21066874938691	0.0401704971746094
7	156446400	A	G	0.699131389049493	0.775418970090652	0.832447409236998	0.762984094380943	4.27998784712732	0.0385636240133066
7	156446836	A	G	0.710294702719096	0.716748928862479	0.749679596252158	0.715696890001107	0.97260408417316	0.324031585437556
7	156447071	A	G	0.716140286435847	0.746528907271098	0.764695054330603	0.741575562074952	0.373742748199505	0.540971184535415
7	156456279	C	T	0.684569991340225	0.733849918814167	0.804716168301869	0.725817290635914	0.701500183785216	0.402280069451513
7	156456737	A	G	0.562582174207323	0.716597303581887	0.747699318164186	0.691492837493833	3.06526314522095	0.0799822117527477
7	156456858	A	G	0.587634923560027	0.745798045317776	0.756651990797664	0.720017456471263	0.770502521625001	0.38006163812869
7	156458462	T	C	0.971131087223259	0.978181231773467	0.99	0.977032058211783	2.91006420775764	0.0880283700782685
7	156461958	G	A	0.989999999999053	0.989999999999171	0.936487743542106	0.989999999999151	3.18648962985534	0.0742492944316162
7	156464111	G	A	0.3866033191796	0.666024001387799	0.633959758469206	0.620478430187863	0.084590822116518	0.771169856615292
7	156464214	T	C	0.774641186351532	0.859194684506074	0.83184638687814	0.845412464306884	0.0572761431393881	0.810854087575191
7	156464511	G	A	0.5	0.433075049432949	0.649261250020009	0.443983816375378	3.45792167996098	0.0629493911545181
7	156466920	G	A	0.968553518996478	0.983541938692869	0.989057365133972	0.981098826282357	0.294445096302407	0.587385988251811
7	156469620	T	C	0.53705769815926	0.759295647881649	0.82568967103055	0.7230708620769	1.36511679633247	0.242652660794293
7	156470510	A	G	0.600167779537208	0.801321693537897	0.943855378574107	0.768533605555785	1.64467623145367	0.199685076102212
7	156471964	C	T	0.314366505638898	0.37582040703049	0.454791640639157	0.365803421103661	5.57221799422323	0.0182476321947136
7	15647584	T	C	0.01	0.600167744213117	0.38438102082895	0.503970401906379	0.309656006902249	0.577891349975221
7	156476389	A	G	0.852046577958683	0.725698182855011	0.795532791572162	0.74629297125691	0.380856602478749	0.537145153409744
7	156477064	A	G	0.874757564737768	0.920877658642668	0.908565791535503	0.913360083336169	0.0521247753649417	0.819406409867399
7	156479117	A	G	0.915224712927864	0.983906854393159	0.902268220108572	0.972711665334316	8.38219220535938	0.00378915115869229
7	15648935	T	C	0.989999999501819	0.989999999631465	0.99	0.989999999610332	9.27114604849815e-08	0.999757055670892
7	156495924	G	A	0.989999997328056	0.98999999839225	0.99	0.989999998218786	6.26512500070542e-07	0.999368454149024
7	156496231	G	A	0.99	0.99	0.99	0.99	-1.17754028727678e-14	1
7	156506829	C	A	0.989999999980498	0.989999999982416	0.99	0.989999999982103	1.89278469744213e-09	0.999965287118206
7	156507281	T	C	0.711854495062856	0.305765067379216	0.435864071744094	0.371957644091649	2.84799610879202	0.0914879055690987
7	156509320	T	G	0.952442267728924	0.99	0.989999999390875	0.983878089639814	0.397751526588536	0.528252752599742
7	156509403	T	<*>	0.989999999987567	0.99	0.99	0.989999999997974	2.11854032944013e-10	0.999988386625545
7	15651158	G	T	0.01	0.37051509395772	0.41429593696234	0.311751133642612	0.561536646745029	0.453641766033446
7	156516951	G	T	0.89148904583752	0.819208017958598	0.849455394813599	0.830989825502862	0.306595375733164	0.579776952364569
7	15651770	C	T	0.0593483246395501	0.446866060922997	0.38035132385435	0.383700669908795	0.00880610531740551	0.925235580436863
7	156524010	A	G	0.554866921435681	0.147246091363185	0.220562657892235	0.213688286665001	0.0423082615779875	0.837033287853453
7	156524161	A	G	0.852908524706496	0.740880382494909	0.870395845703735	0.759140969675398	1.94135582201888	0.163521396666423
7	15652477	T	G	0.224765999189542	0.538459305143349	0.356976208705478	0.487327296272878	0.633714482403455	0.425996081992886
7	156524851	G	T	0.831831134297689	0.832580154447015	0.873568973435324	0.832458064162675	2.02268898700165	0.154964510691666
7	156525513	A	G	0.516537207659039	0.805600973527166	0.713051918133492	0.758483579690661	0.261884428083911	0.608828473333221
7	15653054	A	C	0.174054386120006	0.335300526892372	0.401383462238794	0.309017405946476	0.316920622845522	0.573464141282631
7	156535940	T	C	0.989999999190388	0.99	0.989999999999995	0.989999999868033	3.14855483690601e-08	0.999858422027048
7	156537276	C	T	0.909858325567316	0.900253169084243	0.934044763224442	0.901818809590984	0.160154935346704	0.689013911663703
7	156537630	A	G	0.882546190279691	0.88349445379558	0.88689403825294	0.88333988684249	0.0212551587629746	0.884085993559105
7	156538670	A	T	0.976323711453477	0.954411552861845	0.938815684770987	0.957983234712281	0.366931656470075	0.544681547161349
7	1565409	A	G	0.333332259648571	0.361135774439737	0.38560075614971	0.356603801528777	0.62111858940325	0.430631914691433
7	156543125	C	A	0.982038050655752	0.99	0.99	0.988702202256888	0.225033108785162	0.635231414050694
7	15654614	T	C	0.732721256300503	0.989999999991653	0.918192093622611	0.948063564769996	0.53522421875501	0.464418732385888
7	156547469	C	T	0.701325069050564	0.871297531247568	0.881501419256211	0.843592019909456	0.519527916340197	0.471043128923954
7	156547745	T	C	0.956861333809989	0.868746724135503	0.947052131961579	0.883109405512444	1.48678891777311	0.222715346505745
7	156551876	G	A	0.99	0.989999999347845	0.99	0.989999999454146	1.27559740458906e-07	0.999715031493878
7	156557743	T	C	0.944884740250946	0.894267977876286	0.900298499050641	0.902518510143356	0.00452909551677749	0.946344027156549
7	156559337	G	A	0.928630465425325	0.845350674823095	0.901538494620026	0.858925280691258	2.28910021114912	0.130285433340014
7	156562222	T	C	0.803557600287421	0.833064957273616	0.862341588909744	0.828255258084866	1.5238318697683	0.21704053683524
7	156564273	C	T	0.859409824440345	0.900929195550844	0.846617629262906	0.894161538059832	2.30115668608774	0.129277695165976
7	15656707	A	G	0.060742838760584	0.448523538157339	0.274328706570436	0.385315284155668	1.63573697726201	0.200911376703497
7	156567765	C	T	0.77619120940597	0.884152141513643	0.884520082596647	0.866554509580092	0.385532115104536	0.534657311473347
7	156572757	A	C	0.937934553959317	0.87841081044576	0.939364615943217	0.88811318063847	4.64768750148258	0.0310954109535969
7	156573722	C	T	0.906726412669654	0.99	0.99	0.976426405265154	2.44056544469683	0.118233599209261
7	156577314	G	A	0.97347986489601	0.98999999945849	0.987335108998047	0.987307217524806	4.01629151352918e-06	0.99840098556414
7	156577354	A	G	0.949363587042054	0.868067278711608	0.94350612673774	0.881318576969471	2.50410479817799	0.113549992261052
7	156577505	C	A	0.930626438628722	0.959892024428606	0.905663061930756	0.955121733943225	4.47842575721909	0.0343253243212497
7	156578131	G	A	0.945780235873787	0.955431856339295	0.915688609754496	0.953858642203417	3.70839182367984	0.0541395299442691
7	156582040	C	T	0.692678136794309	0.723138566150531	0.790915239109389	0.718173516165467	0.381666694779575	0.536712596579156
7	156584904	C	T	0.587858525353011	0.689828171486481	0.738388334459687	0.673207119166726	2.98036867771687	0.0842800726085267
7	15658666	G	A	0.292452812065451	0.704178307067086	0.820619071232227	0.637067051381819	1.4859067477655	0.222852638688303
7	156586675	T	C	0.771241580223901	0.845329877679445	0.91339565863813	0.833253485194191	7.73871044982365	0.00540493857119138
7	15658957	G	A	0.976892478041736	0.744199340775876	0.850168314942509	0.782128322150211	2.23656995953832	0.13477966578396
7	156592844	A	G	0.930654050701505	0.895519462651907	0.93869141683987	0.901246400503991	3.25974110904086	0.0710003350896424
7	15659320	C	T	0.99	0.989999999999953	0.845784331727836	0.989999999999961	1.47922384332825	0.223895998702515
7	156593270	A	G	0.591104542392731	0.645540788320417	0.687756278239244	0.636667680234204	1.01144533952511	0.314556829244351
7	156599974	G	A	0.989999999992769	0.929840751832134	0.925879651683612	0.939646709282318	0.0859858763414493	0.769343691606749
7	156601766	A	C	0.441619098136231	0.774659166865099	0.520657754025086	0.720373635662293	3.6671713629577	0.0554942896281985
7	156604736	T	G	0.989999999929722	0.989999999201657	0.989999999025144	0.989999999320332	-4.55219055014992e-08	1
7	156605489	A	G	0.646666715067879	0.82585875817759	0.796016154964757	0.796650455150707	0.00042075775699723	0.983634635881466
7	156609134	T	C	0.455360024583691	0.656256860846261	0.677950694757368	0.623510676535462	0.638377928330753	0.424298783846114
7	156611017	T	C	0.943845594488195	0.895005211669395	0.946094644125134	0.902966194068859	3.64788864801522	0.0561403375411047
7	156611180	T	C	0.989999999999952	0.989999999989436	0.891497456023365	0.98999999999115	2.39214482519163	0.121946215025524
7	156616855	A	C	0.721510218903796	0.79605841886722	0.762032775485601	0.783907062273182	0.181054012331604	0.670468999426306
7	156622724	G	T	0.892206973078932	0.989792308524483	0.99	0.973885898846858	4.5823317997349	0.0323032277022754
7	156623530	G	A	0.422266957844106	0.713177797265024	0.701090006829686	0.665759330439414	0.734046614634405	0.391574659621566
7	156625379	G	A	0.560883582742227	0.825878418278962	0.821011104710381	0.782684260086474	0.667068743352851	0.414075446961668
7	156637440	A	G	0.94959232417694	0.909206840212276	0.956198714638075	0.915789674098516	3.47211247504369	0.0624115588661788
7	15664360	C	T	0.0946917602223743	0.500341497484518	0.462897126755051	0.434220590310788	0.0412272981546339	0.839099809506317
7	156643794	G	A	0.789962068184222	0.921043882988388	0.934787055617065	0.899677547175309	1.34228913180288	0.246630678333517
7	156644074	T	G	0.920943142926606	0.824928887807249	0.84486102429241	0.840579211391705	0.0154448851390256	0.901095599378982
7	156649629	A	G	0.811345743318775	0.793238481469783	0.930276289586327	0.796189965151169	9.74308218203424	0.00179998828825225
7	156650611	C	G	0.800683624197885	0.8793016575904	0.944228458630905	0.86648691814742	0.901067879328414	0.342495534772906
7	156652407	C	T	0.478343260169693	0.665815519473205	0.646811646610788	0.635257541206733	0.0690673333881604	0.79269961248515
7	156658293	C	T	0.437205750653241	0.676260228166411	0.676100166913373	0.637294348331765	0.892614288870626	0.34476984238862
7	15666017	T	G	0.0546761395663729	0.395683429501512	0.330248175468917	0.340099241242085	0.0262440537594553	0.871305723207317
7	15666171	A	T	0.213867315217316	0.301838277423051	0.56234967281177	0.287499010583516	3.34913765142592	0.0672402301299376
7	156662584	T	C	0.99	0.99	0.98999999923592	0.99	-4.09904232116395e-08	1
7	156664783	C	T	0.395304702600915	0.677512367160299	0.774193447435599	0.631512517837119	8.19402759591557	0.00420285148618293
7	156676686	G	A	0.802853860197393	0.870609213051553	0.883344877368005	0.859565090536325	0.707389857391943	0.400311680130113
7	15667879	T	C	0.0277271522185509	0.465419972731739	0.335411296959834	0.39407604298809	0.852046140501743	0.355974138307864
7	15668582	A	G	0.0674517955937692	0.545041777358367	0.442966775731771	0.467194610330738	0.346126354372423	0.556314140464736
7	156687822	A	G	0.401163173012375	0.775445352113269	0.762979304873576	0.714437356919823	1.52314600245041	0.217144029390746
7	156688443	G	A	0.407680089683307	0.704350224613694	0.773786275523871	0.655992992620041	8.37286337496214	0.00380865062762769
7	156694609	G	T	0.911423467320324	0.837741908979146	0.909136169614638	0.849752002988758	3.32267416672042	0.0683305987851592
7	156698469	A	G	0.502597520531924	0.681570823624061	0.759279876060558	0.652398175220043	7.74028958681491	0.00540021400041351
7	156698770	C	A	0.855406059257164	0.8106925648269	0.904518748744296	0.817980864419033	11.5012762217305	0.000695484212292344
7	156699150	A	G	0.989999998467823	0.99	0.99	0.989999999750255	7.22540368829431e-08	0.999785527746771
7	156701918	G	A	0.844385818795236	0.832905028595872	0.880107556328892	0.834776397398368	1.6523815692602	0.198635096517243
7	15670642	G	T	0.0816391844649183	0.457426336897649	0.441902326938217	0.396173031051114	0.479093847139066	0.488833053553322
7	156708467	T	C	0.268920799798829	0.278370277915368	0.275272680855185	0.276830012982372	0.000307830029551883	0.98600176524587
7	156711661	C	T	0.879866429810954	0.497996984157511	0.467112228366566	0.560241703799022	2.36919286585647	0.123751020138287
7	156712603	C	T	0.871428531279585	0.88387468176196	0.934682477877846	0.881845959233333	3.96752915870951	0.0463857899693975
7	156712835	G	A	0.81070669306688	0.777349949736221	0.820408006790386	0.782787098899119	0.360966350188495	0.54797003859863
7	156717173	G	A	0.634649201617104	0.15965241548694	0.284549857775253	0.237076891626156	1.97004622139324	0.160442955910506
7	156721330	C	A	0.82433678041538	0.821681004902024	0.903088129867847	0.822113896310701	5.08634250295708	0.0241149995275276
7	156722649	G	A	0.7762169488544	0.689217201824789	0.818412662989086	0.703398160590616	12.466780956682	0.000414253364580375
7	156722842	C	T	0.368540362577406	0.193926769449648	0.233144186315047	0.222388785129473	0.0625555536219388	0.80250144565453
7	156723031	C	T	0.842442748718367	0.806904203059741	0.896345086509442	0.812696986002097	9.66245418189466	0.00188072205093654
7	156724202	G	A	0.855366002854475	0.936794799545416	0.924841230179243	0.923521905684792	0.00130203255281207	0.97121562880302
7	156724540	G	A	0.775313598253731	0.48401798849113	0.470150023460291	0.531499172882434	1.55407713865882	0.212534552688401
7	156724815	A	G	0.99	0.99	0.989999999999989	0.99	-3.23823579001113e-12	1
7	156726012	C	T	0.989999998342796	0.576028059107521	0.646504213012731	0.643505485202871	0.00620876094520624	0.937195131350005
7	156727445	G	A	0.676999339075945	0.937972840879028	0.90571245060936	0.895434160085126	0.116570012548571	0.732784779536956
7	156728668	C	T	0.38931142662904	0.181917419869605	0.213453441841828	0.215722642971393	0.00395141552203232	0.949877759666563
7	156730076	C	T	0.98164845014513	0.878455831662064	0.974102134901779	0.895276228474804	7.57853522989214	0.00590674190009974
7	156730685	T	G	0.842950768881233	0.381717562308734	0.41000695455231	0.456898574980051	1.23281469662904	0.2668603441496
7	15673097	C	A	0.989999999954847	0.989099832448937	0.99	0.989246559752401	0.181641855322984	0.669966036397701
7	156732717	T	C	0.718152523725888	0.378458012082979	0.407767570038867	0.433828217480773	0.0813371419194733	0.775493469627843
7	156733185	T	C	0.754510744626632	0.262721936576712	0.301571409875993	0.342883512288849	1.18186142937455	0.276977371110617
7	156736705	C	T	0.420779906117058	0.113474488455829	0.24131582978669	0.163565271534609	4.29608627713464	0.0382001856084057
7	156742274	G	C	0.01	0.01	0.2870034331235	0.01	6.21908607386304	0.0126380333502173
7	156743692	G	T	0.942166345555926	0.923170239807073	0.970951904555418	0.926266605044136	4.9173400332057	0.0265884231012579
7	156746578	A	G	0.923842978893988	0.85631080305613	0.917934499967635	0.867318547717701	2.53874153703917	0.111083291879584
7	156747835	C	T	0.925811312770837	0.945293027892405	0.960021640915577	0.942117508327589	1.20528798809998	0.272267335664526
7	156748041	T	G	0.278111725315738	0.122927993362123	0.179136158025187	0.148222941670562	1.20648974872855	0.272028434105056
7	156748215	C	A	0.989999999886322	0.981369463685105	0.989999998021801	0.982776241085903	1.56645002768449	0.210723305605704
7	156748274	A	C	0.225094751285978	0.123197528756629	0.150715985019627	0.139806776028913	0.128070477860322	0.72044108237837
7	15674830	G	A	0.331642610592282	0.257889269404598	0.325121248540974	0.269911064018191	2.65625254850629	0.103143481380458
7	156749283	G	A	0.445098166143116	0.320606712729347	0.345117857349597	0.340898819635792	0.00531472502576607	0.941883974580013
7	156750695	G	A	0.441151008235034	0.414786366073515	0.329208598119948	0.419083802745843	4.19402844974573	0.0405665916891761
7	156751230	G	A	0.541462673211108	0.445389415005342	0.340191289275815	0.461049356092882	6.88563618141956	0.00868911363392115
7	156752231	T	C	0.437901860885102	0.383275811002345	0.336831729742149	0.392179857133235	1.37955911830484	0.240176259789211
7	156753346	A	G	0.319403169555237	0.164527469026351	0.231381858916937	0.189772208212559	1.28267709997804	0.257401866658319
7	156754981	T	C	0.855274478669904	0.783127525926611	0.872152006762274	0.794887479223768	7.61953849844056	0.00577392621048082
7	15675569	G	A	0.068977619964679	0.145525900136618	0.170389079956007	0.133048530468592	1.55852281001379	0.211881640411781
7	15675635	G	A	0.0517849915288773	0.142024892198111	0.182224867290091	0.127315788389026	3.55132218392153	0.0594980225732269
7	156756646	A	G	0.99	0.989999999764592	0.989999999999996	0.989999999802963	5.68165367060575e-08	0.999809814485358
7	156757145	G	C	0.0100000000000242	0.99	0.01	0.830260000000004	1.4571809293892	0.227379197504952
7	156757619	T	C	0.486677546077308	0.276167824538331	0.170394866207131	0.310480909149185	7.24706749450905	0.00710168965816875
7	156760699	C	A	0.445206444670641	0.303521231915574	0.296735000840685	0.32661592159465	0.681315105829805	0.409134239725212
7	156760950	A	G	0.608120845051549	0.366134486307204	0.306142255556479	0.405578262782532	6.15094846830574	0.0131341644842512
7	156761818	G	A	0.430821715649417	0.414229196377726	0.326173835965344	0.416933777019011	1.24653470411914	0.264215363542144
7	156762248	G	A	0.471313019440894	0.444867725991174	0.359642422287276	0.449178308823478	2.60218558405939	0.106716456761354
7	156762699	T	C	0.99	0.989999999965022	0.989999999750069	0.989999999970723	-1.86055516219243e-08	1
7	156763248	C	T	0.5	0.385143784060917	0.434630496801348	0.403865347258987	0.0370120617815315	0.847440491469585
7	156763550	A	G	0.62900175393512	0.375739762181043	0.305401571961092	0.417021466836958	4.83917083000245	0.0278202685845219
7	156763847	A	G	0.953184206881764	0.92775178113339	0.971832374964403	0.931897266530375	3.09598123349773	0.0784858217053045
7	156764431	T	G	0.504340239133679	0.464440252031033	0.31159133296318	0.470943949928764	9.77218302621088	0.00177171963223846
7	156765243	A	G	0.454671576482671	0.41229630891891	0.355948606886822	0.419203477531803	1.58030484044406	0.208716789158138
7	156766687	C	T	0.99	0.989999998447729	0.989999999999993	0.989999998700749	4.50746232262525e-07	0.999464319198903
7	156767075	A	C	0.199316360455749	0.313641311072326	0.198386049282155	0.295006344121824	0.895495454262499	0.34399242386893
7	156768943	G	A	0.562718057616054	0.275871625982251	0.310553964659568	0.322627594338561	0.0447347751834072	0.832492474498158
7	156770436	T	C	0.745925898963258	0.01	0.391405577103229	0.129955921531011	2.32626773695882	0.127206547907484
7	156772542	A	G	0.854437941548916	0.905400127248736	0.921022951767681	0.897093290979666	0.341674224336325	0.558864418453556
7	156773858	C	T	0.989999999695641	0.989999999534746	0.989098451409586	0.989999999560972	0.00598825013751393	0.938318240018174
7	156778056	T	C	0.530778797416696	0.483982705772711	0.347717561134278	0.49161046871068	4.5302325070861	0.0333010930303152
7	156778724	T	C	0.989999998571307	0.99	0.99	0.989999999767123	7.42862005845168e-08	0.999782532616388
7	156780127	C	T	0.912494201999334	0.813339822531762	0.90757263884702	0.829501986384976	8.26890194327394	0.00403298905467234
7	156781098	G	A	0.99	0.99	0.989999999999952	0.99	-1.76218903990969e-11	1
7	156781605	G	A	0.917667756207535	0.891036654242534	0.950224909016646	0.895377523862829	4.11115179668271	0.0426013399781178
7	156782557	C	T	0.906688875727571	0.828365378144927	0.935557041580479	0.841132108250898	12.311868578729	0.000450087165886759
7	156783727	T	C	0.307882302208879	0.322133343169006	0.214554311492646	0.319810423492505	2.1564794415723	0.141969639983679
7	156784466	A	G	0.86481791881636	0.980526181248716	0.943865440475485	0.961665734472242	0.921597741564738	0.337055806936928
7	156794983	A	G	0.0790691151550865	0.191892121940255	0.142256381015389	0.173501971834272	1.09035679786607	0.296392167527219
7	156800622	A	G	0.788297874763642	0.949846796331017	0.920974420174917	0.923514322115535	0.0155898728972043	0.900634850955668
7	156810292	G	T	0.786121815474267	0.981274700304763	0.959653165819887	0.949464780077392	0.417023440621204	0.518426038638474
7	156815971	A	G	0.274058890478705	0.156765367987278	0.190377608161287	0.175884212153381	0.212587746681828	0.644746671418611
7	156820504	G	A	0.970913219424979	0.989999999099467	0.985644053339977	0.986888854012526	0.0121447451041328	0.912248225170539
7	156821471	A	G	0.99	0.99	0.99	0.99	0	1
7	156826585	G	A	0.989999998383496	0.946250020268493	0.95247217547119	0.953381266701238	0.00285126296322448	0.957415421221602
7	156828806	C	T	0.894955543981418	0.890778729484575	0.904046643872912	0.891459550247561	0.092309193523754	0.761261767339932
7	15682889	T	G	0.549296655365987	0.780936495366722	0.741444552635578	0.743179201446602	0.00101122322140176	0.974631757025578
7	156829579	T	C	0.989999994932276	0.962831381934028	0.968440374931367	0.967259865852742	0.00868863845412062	0.925734453019835
7	156834995	A	G	0.956862679687779	0.719268275313127	0.758129321908429	0.757996163226195	1.36304505259563e-05	0.997054261572112
7	156840049	C	T	0.923988330087722	0.967270227999896	0.928517830939223	0.960215278640212	3.04954792918542	0.0807596196128762
7	156841762	A	G	0.99	0.99	0.989999999999501	0.99	-2.91960994743433e-12	1
7	15684446	A	G	0.989999999704793	0.702106282976369	0.797774135952546	0.749032958803102	1.69549282586753	0.19287847362622
7	156847704	A	G	0.737124913374464	0.948098541797678	0.811781453068035	0.913709840364694	11.1867266009229	0.000823845575163319
7	156848531	G	A	0.940536734824926	0.99	0.965077448271157	0.981937487776463	2.06564689617395	0.150650988899755
7	156850463	A	G	0.762872376813666	0.889254577740249	0.846166423228139	0.868654278989216	0.57711211153268	0.447446512502979
7	156851702	A	G	0.949392022014051	0.983654662994219	0.960727183101145	0.978069852514451	1.82565380189234	0.176641760481477
7	156852547	G	A	0.67463375601582	0.651779797610063	0.631724603353021	0.655504992830201	0.194991129919269	0.658794606917913
7	156856410	T	C	0.989999999899936	0.99	0.99	0.98999999998369	2.81232682772992e-09	0.999957687083967
7	156858239	C	T	0.710899542507994	0.774614315618984	0.770727866135804	0.764228807601892	0.023143388811161	0.879084786886165
7	156864364	C	T	0.538459305143349	0.765165347938232	0.7458525107805	0.728212262962666	0.0409434681034936	0.839647082300117
7	15686581	A	G	0.99	0.989999999994907	0.98999999995597	0.989999999995738	-1.11793278395582e-09	1
7	156867134	T	C	0.512732326360527	0.618029008278155	0.589800447605731	0.600865649125582	0.0961552479146925	0.756493203437247
7	156869431	C	T	0.950762998953942	0.9440983001253	0.915595844197194	0.945184646034368	2.65435838826086	0.103266416881987
7	156870670	C	T	0.6408286970242	0.759149683071839	0.686315543036809	0.739863362346074	0.901337848669143	0.342423237899321
7	156871795	T	C	0.642822350674025	0.699350820301272	0.645427908120041	0.690136679752031	0.181735852345678	0.6698857010289
7	156874050	G	A	0.966791549524485	0.989999999681828	0.978371902190475	0.986217022306181	0.604075854438179	0.437027115076611
7	156874260	C	T	0.99	0.989999999020824	0.99	0.98999999918043	1.07456365319174e-07	0.999738449155271
7	156874750	A	G	0.491602159656145	0.592144751558022	0.621007242102284	0.575756309078016	1.03793987553612	0.308301086832938
7	15688000	T	C	0.269100005571672	0.633518842525066	0.587247802182949	0.574118572101663	0.00503184404030225	0.943449095896156
7	156880398	A	G	0.888969600573918	0.928950121504164	0.898177563670658	0.922433296592534	0.991199299084075	0.319449431885683
7	156882523	G	A	0.829789587684941	0.989999999789546	0.970250842004243	0.963885702616496	0.210315185825054	0.646520476712994
7	156882526	C	T	0.736652458533469	0.652167972953701	0.695268511138382	0.665938944103203	0.72265134783292	0.39527559375682
7	156883839	C	T	0.705770946814801	0.771977003163339	0.731269024520758	0.761185415978527	0.601634895854714	0.43795491827477
7	156884519	C	T	0.844868685037633	0.82821161555183	0.817081671984549	0.830926717878016	0.212801195879084	0.644580659033441
7	156884892	G	A	0.989999999963686	0.99	0.99	0.989999999994081	6.11303848960788e-10	0.9999802726556
7	156885979	A	G	0.587988496417673	0.801153805320877	0.683226763063364	0.766407859969655	5.92538655803063	0.0149242638949392
7	156888142	C	T	0.99	0.99	0.989999999995803	0.99	-5.08673485316481e-11	1
7	1568930	G	A	0.350080937034275	0.418836366358718	0.452116517870031	0.407629231378834	1.35552069214868	0.244315295804988
7	156897590	C	T	0.79020527820744	0.657066372289846	0.752749505987088	0.678768013954414	4.00309168670276	0.0454168829002557
7	156897724	T	C	0.73807991276018	0.756987250462665	0.722210775486163	0.75390535441716	0.912256677075949	0.339516364086884
7	156899118	T	C	0.658464078703102	0.678473346611411	0.753206232194382	0.675211835942357	2.3574096191747	0.124689084521037
7	156904943	G	A	0.829641381284152	0.666811817075137	0.738470108798276	0.693353036041206	1.50403944466819	0.220050871981517
7	156905881	C	A	0.851757413579847	0.99	0.954324326417943	0.967466458413515	0.0844469982578953	0.771359052223625
7	156913740	G	A	0.989999999998702	0.99	0.989999999999967	0.989999999999788	6.37873573617829e-11	0.999993627536354
7	156914848	G	A	0.967605783030445	0.974531348918284	0.966109825835006	0.973402481678566	0.267753734496367	0.604842581780275
7	156917595	T	C	0.989999996822348	0.99	0.989999999999999	0.989999999482043	1.48094178507565e-07	0.999692950040618
7	15692150	A	G	0.989999999991213	0.544562563843009	0.850581315711711	0.617168865935166	5.79636302730024	0.0160593598038942
7	156931122	G	T	0.859685030183163	0.844704228069864	0.848468140313476	0.847146098814332	0.00164674655941099	0.96763062891433
7	156932793	G	A	0.98999999926346	0.99	0.99	0.989999999879944	3.42105348257946e-08	0.999852422553739
7	156951039	C	T	0.989999998517192	0.989999999347305	0.99	0.989999999211996	2.34102452637164e-07	0.999613950471469
7	156952133	A	G	0.849847066405753	0.94010645554679	0.959163246079983	0.925394175116801	0.3798036133338	0.537708357899812
7	15696151	T	C	0.0100000000005416	0.458661499108397	0.338865871821423	0.385529674753816	0.156919773358665	0.692008386314766
7	156965297	G	A	0.748774717032569	0.65497484547275	0.691098487625935	0.670264224537	0.346737112527029	0.555966008528872
7	156965494	A	G	0.01	0.20543812022769	0.148181428884237	0.173581706630577	0.66245757933268	0.415693663801328
7	156970563	A	C	0.684672154105065	0.528537010569641	0.635293089753284	0.553987038965915	4.13364364042544	0.0420387439119429
7	156972531	G	A	0.887642994967315	0.796323492008374	0.766157468243709	0.811208570990681	0.396474482450508	0.528915620686258
7	156973376	A	G	0.735210302561355	0.705719413684947	0.728281650581442	0.710526428571801	0.0609841244681601	0.804947198930617
7	156974127	G	T	0.708421729506826	0.416906425673426	0.640437978578184	0.46442342019827	1.41344921285186	0.234484647183953
7	156975136	G	A	0.747585569689165	0.689616000088936	0.691911457534333	0.699065039933774	0.0308122044802679	0.860660014112008
7	156976122	C	T	0.755973477049194	0.785786011213408	0.790140819941753	0.780926568144641	0.0852396516427462	0.770318503777728
7	156977794	C	T	0.989999999999979	NA	0.625141336052482	NA	NA	NA
7	15698178	C	T	0.054614326549479	0.476592957571334	0.390379295238934	0.407810440714771	0.166608786284703	0.683143442213684
7	15698326	G	A	0.99	0.70967312477096	0.78170522619627	0.755366405433293	0.574286509113631	0.448560581879724
7	156983331	A	G	0.79792592601132	0.809011689841815	0.812213167206278	0.807204710337444	0.0260211107946413	0.871848772261951
7	156983426	T	C	0.778543247317382	0.989999999991085	0.966258964748352	0.955532549305271	0.251264093531335	0.616186393521628
7	156983618	G	A	0.853282682194017	0.90698999561221	0.910789086084735	0.898235703525045	0.291978450335186	0.588955473479043
7	156988395	T	G	0.950716891452744	0.975482406830392	0.96158146914446	0.971445627823835	0.546350256054068	0.45981282416301
7	15699036	G	A	0.99	0.874718909953752	0.923873791154801	0.893509727631291	0.0568660242583818	0.811519697317338
7	156991153	C	A	0.989999999973634	0.98999999967802	0.99	0.989999999726205	5.31646736989615e-08	0.999816028040538
7	156994244	C	A	0.99	0.99	0.989079749705764	0.99	0.0119829893180309	0.912832220589741
7	156998401	T	C	0.99	0.99	0.989999993457445	0.99	-7.70789216608486e-07	1
7	156998532	T	G	0.747907693045056	0.585485137095005	0.634994622788361	0.611960013714863	0.244650605990777	0.620867195919076
7	157004012	A	G	0.717126790024077	0.624014218485716	0.655123930018092	0.639191567646468	0.0555848280628715	0.813615534065459
7	157004543	A	G	0.989999999435298	0.99	0.99	0.989999999907954	1.98443254760648e-08	0.999887602091284
7	157005863	A	G	0.748336943567728	0.643571394984964	0.716613348264072	0.660648179403954	2.45247516784062	0.117339710045093
7	157007556	A	G	0.680822200018414	0.984943302654525	0.960012121987644	0.935371562924839	0.80417946657527	0.369846708114941
7	157007665	G	A	0.959009438539356	0.888585492920651	0.902032601857051	0.9000645960565	0.00344852618305736	0.953171820966174
7	15700867	C	T	0.07656357763182	0.261016510700177	0.237366297397003	0.230950682610035	0.0105057662862885	0.91836168567982
7	157018513	C	T	0.933650366407543	0.940832446437971	0.972224785585176	0.939661767393011	3.38668091708893	0.0657251292149098
7	157018833	G	A	0.989999999980562	0.983966521632324	0.988661112123073	0.984949978603087	0.0276366630133422	0.86796589162022
7	157020640	C	A	0.328426899431457	0.256360901251151	0.307303336894329	0.268107658954541	0.206445648709822	0.649567647499464
7	157021066	T	G	0.876837746056681	0.770702848460691	0.807885938090331	0.788002836768837	0.201402101889512	0.653591482128837
7	157027108	G	A	0.737356977396678	0.738112717156609	0.779873339528983	0.737989531575741	1.16451485793423	0.280531162761649
7	157027438	G	A	0.378602396977132	0.398378447795943	0.380968162655871	0.395154951512477	0.105833911223809	0.744937954855611
7	157028880	G	A	0.816779452719901	0.78730691523451	0.818193882817252	0.792110938844628	0.487812429285912	0.484904755758249
7	157031086	C	T	0.989215876319782	0.964199341624165	0.974735116994636	0.968277036779551	0.213242081775249	0.644238074764125
7	157031228	A	G	0.806054035449735	0.785206217006219	0.796404009543779	0.788604411412512	0.0594804866617701	0.807318944446646
7	157031269	A	G	0.0397183461879155	0.0267282296946482	0.0279136325523183	0.0288456186830508	0.00582388376422475	0.939168989950393
7	157031407	T	G	0.0846377656601169	0.15869802443406	0.128122505940642	0.146626202253908	0.426089748336324	0.513913913459439
7	157031492	A	G	0.78629257112598	0.827803448625615	0.786483205470991	0.821037175593175	0.688517390070101	0.406669129543726
7	157032347	C	T	0.960179721676584	0.989477740582194	0.99	0.984702163500579	0.829510836850603	0.362414013763226
7	157032542	A	G	0.860265009623059	0.829067527894666	0.836229275569074	0.834152717416394	0.00332503736574329	0.954016957247397
7	157033227	G	A	0.989999999989308	0.99	0.982032978178845	0.989999999998257	0.209271671399646	0.647338860290976
7	157034093	G	A	0.978930041801942	0.989999999831895	0.948577127839755	0.988195596673012	6.76663873796581	0.00928775981678581
7	157035465	G	A	0.962336872140174	0.824040084112085	0.867745762936158	0.846582460560663	0.615863949854402	0.43258843357939
7	157036200	C	T	0.256789970861211	0.38978874794632	0.364295897258482	0.368109947281447	0.00797813516153163	0.928827276204208
7	157037521	C	T	0.960440240096508	0.771742519849916	0.840265586025989	0.802500248250111	0.218199258099302	0.640415432007817
7	157038803	A	G	0.324041207052741	0.398181271560066	0.349620073089403	0.386096441045372	0.777460535049769	0.377918925355508
7	157039482	C	T	0.1133495686618	0.267111082690582	0.219253100963103	0.24204795590389	0.356557415105579	0.550424403309024
7	157041525	C	T	0.674539403934281	0.937708506678201	0.897162506643769	0.894811942930942	0.00850568804488416	0.926518252905289
7	157045557	C	T	0.336677215052239	0.364466580429377	0.2819252049792	0.359936913872903	1.03097574494541	0.309929603396295
7	157048322	T	C	0.320509886978115	0.356648413893774	0.380396797268469	0.350757834006522	0.180590233562689	0.670866493102034
7	15704855	G	T	0.01	0.141505769979582	0.0694135225561523	0.12007032947291	0.176801218002597	0.674136758372986
7	157049530	T	G	0.0597842682188436	0.0531717186181928	0.0593269322052526	0.0542495642030989	0.0164227112242224	0.898029376463048
7	157058216	C	T	0.766137862396788	0.871741417191746	0.841913163452021	0.854528037760168	0.0644952286791789	0.799527149451068
7	157058363	G	A	0.314114288288605	0.431107237703758	0.363850524477986	0.412037386949088	1.75902972480453	0.184745585121071
7	157058557	G	A	0.4309115271194	0.198104344004459	0.516583896321806	0.236051914852195	5.75187750134987	0.0164710442484807
7	157060528	C	T	0.989999999210738	0.989999996550637	0.989999999999987	0.989999996984233	1.22844797245096e-06	0.999115661858592
7	157061642	C	A	0.514721288298467	0.252812055049801	0.254511118532265	0.295503260069334	0.284908067627421	0.593502192143906
7	157063276	T	G	0.989999998925612	0.99	0.989981916858084	0.989999999824875	4.08143058704983e-06	0.998388070759521
7	157066192	C	T	0.779736257482545	0.782081188928938	0.830828940762378	0.781698965103176	0.797788933607584	0.371755265276266
7	157069219	A	C	0.835936643861854	0.752902795975978	0.769266808941663	0.766437313181376	0.00513340459438412	0.942882213615737
7	15707445	G	A	0.0100000000000184	0.160861097614471	0.552784953910415	0.136270738703316	6.49445258950014	0.010821161043791
7	157076600	A	G	0.0469655249592407	0.0110574643377952	0.0297330721312692	0.0169104782190908	0.712121167115977	0.398740533941228
7	157077440	A	G	0.0707850065865732	0.0404156926126287	0.106579961748895	0.0453658907903817	1.92349125873251	0.165472296483153
7	157079586	T	C	0.599879606596879	0.698650618813638	0.651351450181885	0.682550943822306	0.513303202631792	0.473712410570052
7	157082607	G	A	0.552150787315031	0.504142909657321	0.48458518276956	0.511968193715528	0.485871154470658	0.485774891706192
7	157084509	T	C	0.452618737796565	0.599292831589561	0.633478276323033	0.575384954301303	1.75754404515509	0.184931144648208
7	157085889	G	A	0.99	0.989999999982857	0.98999999524483	0.989999999985651	-5.66063969877811e-07	1
7	15708650	A	C	0.99	0.99	0.865579956512003	0.99	8.20688453031729	0.00417317427782897
7	157087825	T	C	0.546627947986976	0.787206084720361	0.702034672094485	0.747991848432819	0.954212121071337	0.328649450598373
7	157089831	A	G	0.452909959298675	0.749287443207181	0.709667833619339	0.700977913330094	0.0320433878685027	0.857932464465539
7	157089925	T	C	0.393052835644463	0.699223659702356	0.63086624798014	0.649317815380919	0.206425472602302	0.649583625715235
7	157090296	C	A	0.648023211554053	0.811179491013516	0.779819303080902	0.784585017461624	0.00326082263554825	0.954462658239195
7	157094415	G	A	0.446850895252165	0.639872655514193	0.647521899711905	0.608410108591482	1.29676520523831	0.254804942526545
7	157110720	G	T	0.519623781606719	0.750396711385709	0.722774036387209	0.712780723831734	0.0479464889652961	0.826675857538172
7	157111317	G	A	0.98999999705768	0.9899999993184	0.989999999999964	0.989999998949902	3.9371541266269e-07	0.999499353434555
7	15711154	T	C	0.99	0.99	0.989999999999991	0.99	-3.65847048003303e-12	1
7	157115908	C	T	0.818423620129381	0.901009061487636	0.839253223211021	0.88754763454624	2.41569195063704	0.120124880351656
7	157116750	C	A	0.900253166987456	0.935170966490671	0.826637908571365	0.929479365171646	1.94470333493541	0.163158762055218
7	157121074	G	A	0.890473520166634	0.933065435631319	0.929542590563994	0.926122953410575	0.0352300848665837	0.851114346986884
7	157121927	T	C	0.888377285127914	0.899627412226354	0.866558487883936	0.897793641509309	0.452914354752803	0.500954213128048
7	157122526	G	A	0.927009220922126	0.716500829603623	0.874288135772075	0.750813697388539	4.61150227611074	0.0317582001297432
7	157124893	C	T	0.379761512665614	0.411882752646791	0.408796181390487	0.406646990529859	0.00223366443457968	0.962304685406622
7	15712852	C	T	0.0266669459173048	0.17518740079738	0.211653214180986	0.150978566651928	3.00223241114015	0.0831498706964509
7	15713039	G	A	0.99	0.99	0.989999999992605	0.99	-1.14349005395414e-10	1
7	15713304	G	T	0.979357284688682	0.989999999167026	0.989999957964528	0.988265236707056	0.0586536267719026	0.808636733345629
7	15713419	A	G	0.99	0.989999999243082	0.989999999999999	0.98999999936646	6.19396398909949e-08	0.999801425080552
7	157134308	T	C	0.953676177609349	0.909589584840607	0.909341323926505	0.916775699461912	0.0468200215869563	0.828692064054582
7	157134356	G	A	0.38223783583365	0.494152368033278	0.501197887987983	0.475910299284739	0.272647053387703	0.601561608547191
7	15713934	T	C	0.556456778577164	0.332320506662933	0.295423359754295	0.368854718984953	1.55642031291536	0.21219012596211
7	157142974	C	T	0.425619937986152	0.433507764417868	0.419834323989477	0.432222048709498	0.0880186470348401	0.76671131064043
7	157145431	T	C	0.749448364713972	0.675604708410003	0.62313787620454	0.68764122438755	1.70723442121646	0.191344583718363
7	157156211	G	A	0.46703480088622	0.404497664208071	0.507278638988108	0.414691217486609	3.14310177148052	0.0762486739282404
7	157158042	G	A	0.852321635504026	0.989999999975353	0.988948867979179	0.967558426566527	0.640796558853201	0.423422498808162
7	157159423	G	A	0.278439054272405	0.508126890640238	0.447248751582887	0.470687773312281	0.151563928445126	0.697045270099333
7	157168469	G	A	0.444290621173038	0.43494303867217	0.453922938501632	0.436466694619812	0.138105317688769	0.710171895415365
7	15716973	A	G	0.838138342525788	0.771734737030193	0.729183562043094	0.782558524725975	0.851234376060777	0.356203373181377
7	157180494	G	A	0.989999999999997	0.99	0.99	0.989999999999999	1.36153095716377e-14	0.999999906899112
7	15718531	C	T	0.0251244406061589	0.182132758045911	0.209485356740855	0.156540402303232	1.29065928535189	0.255926488318503
7	157185400	T	C	0.52348217757977	0.671614256348509	0.641462203431318	0.647468727509204	0.0235729674318738	0.87797646542984
7	157186627	C	T	0.389667413638932	0.460617668554825	0.509804791563846	0.449052777003534	1.74111378530232	0.186997764647051
7	157189938	G	A	0.748433256491888	0.810400554782165	0.760178928385682	0.800299885160849	1.19706154388621	0.273909772924909
7	157193887	T	C	0.387685231532421	0.726613275444875	0.674067182177782	0.671368004287145	0.0036976475075112	0.951511892170262
7	157198266	G	A	0.296854147084118	0.372251303579505	0.428153408608283	0.359961567070757	2.52444119921164	0.11209448374727
7	157201249	A	G	0.304998771633953	0.430409002981943	0.408916070586702	0.409967135272221	0.00034568007593508	0.985166206967437
7	157201469	T	C	0.260862731356339	0.379870071141235	0.410729434732041	0.360471874756297	1.6427521590223	0.199948278828351
7	157202074	C	T	0.934083393620232	0.773460816809352	0.830031856380226	0.799642296829525	0.933627340203851	0.333922133455528
7	157202934	C	T	0.918738817687914	0.918081644213111	0.925722952596318	0.918188763489504	0.0763259330476677	0.782339556118767
7	157204709	T	C	0.989999999943407	0.99	0.99	0.989999999990775	1.10016135513977e-09	0.999973535222064
7	157205618	G	A	0.306279894099293	0.353848430576046	0.356834726084098	0.346094759130335	0.0753340484875522	0.783723080652929
7	157208006	T	C	0.99	0.989999999665201	0.989999999999992	0.989999999719773	8.55729168784379e-08	0.999766596038358
7	157208570	G	A	0.989999999548047	0.988973822678635	0.99	0.989141089508349	0.231346603921713	0.630527134716745
7	157210221	A	G	0.276780810023531	0.369498038405513	0.365965313326997	0.35438513017925	0.0852884099156022	0.770254668521632
7	15721178	C	T	0.0100000000013747	0.294000859975626	0.349663424683607	0.247708719799823	0.429614886862786	0.512177977900151
7	157212045	A	C	0.266255409408103	0.325959833685151	0.355578677647298	0.316228012527992	0.798087324100701	0.371665844099837
7	157212152	G	A	0.880038982348793	0.761645543059537	0.801716612877429	0.780943673663686	0.47012888761954	0.492927880194274
7	157212935	T	C	0.212521618664297	0.269314879497401	0.29190016171925	0.260057577981605	0.833606546337949	0.361231727432531
7	157213346	A	G	0.255014744324027	0.313753238833046	0.329197120061747	0.304178864228076	0.323980771860204	0.56922511060947
7	157213396	C	T	0.229495233837349	0.291832073194601	0.320747875739324	0.281671168379368	0.728258050879037	0.393448405354988
7	157213719	A	G	0.179596019389699	0.494953167780617	0.3694167419174	0.443549952592898	1.35031606352957	0.24522286976102
7	15721466	G	A	0.47006250792341	0.52636607505416	0.56012828462979	0.517188593611848	0.142440632250757	0.705866648649491
7	157214782	T	C	0.885250069126449	0.925442928414887	0.88050613233832	0.918891492350872	1.16615613919491	0.280192460372238
7	157215002	C	T	0.891515071785838	0.790333301810729	0.861198291680731	0.806825930316672	1.61868446281345	0.203275318057984
7	157216093	C	T	0.427125859720327	0.635306626969697	0.612657434897602	0.60137316190805	0.0872380066074711	0.767718269524849
7	157216837	G	A	0.683595750983652	0.577933030634463	0.627398059842023	0.595156054051381	0.721024655669971	0.395808009087936
7	15722438	G	A	0.989999999999979	0.99	0.755929990965876	0.989999999999997	9.33683800921872	0.00224592713945698
7	157226739	C	T	0.546097909547117	0.49049917169526	0.483068051674325	0.499561765965113	0.0850375766596103	0.770583275618351
7	15722836	G	A	0.750503789675314	0.800683623547086	0.98999999999787	0.792504310625987	3.4991360662169	0.0614008521209822
7	157228926	C	T	0.669190867484611	0.482460084814902	0.567425354616432	0.512897202390064	0.997189106535363	0.317991619056916
7	157229026	A	G	0.519225275053576	0.376453952505137	0.417736987281832	0.399725678080532	0.154022245947632	0.694720813256519
7	157229528	T	C	0.614846875762624	0.590319304319394	0.530847773532496	0.594317298464641	1.93059494134514	0.164693370020889
7	157230236	A	G	0.562250225338501	0.386333420844025	0.426437476671562	0.415007859976625	0.0467435032239878	0.828829936968166
7	157231795	G	A	0.548087996383593	0.469075540774152	0.509073795679705	0.481954571038491	0.520156245922226	0.470775039543356
7	157233700	T	C	0.575020326387904	0.478015708779767	0.394050088704223	0.493827461449893	3.09461042365285	0.0785519521231704
7	157233868	G	T	0.907411149206919	0.821172151370629	0.812148198748202	0.835229108017944	0.675210012620422	0.411241035140702
7	157236659	A	C	0.989999999989337	0.989999999940991	0.989999999192833	0.989999999948872	-1.03053957267998e-07	1
7	15724209	T	G	0.964081981649825	0.975327724098913	0.970967017866056	0.973494668079712	0.0234581388120997	0.878271706385582
7	157250854	C	T	0.938303110873756	0.794514610120397	0.762854804243388	0.817952135743195	2.36088701677253	0.124411430239303
7	157253133	C	T	0.651411406689109	0.499789240852776	0.568097386365629	0.524503653884098	1.1756008709861	0.278253393808539
7	157253683	G	A	0.99	0.942855938363018	0.901990011307943	0.950540420409846	2.44122851863661	0.118183634512062
7	157258376	G	T	0.749986120453214	0.543281989918841	0.635084052228901	0.576974763195944	1.81059142999592	0.178437298580363
7	157258659	T	C	0.202511406469633	0.315540050790018	0.250928382402604	0.297116381765795	1.3347555026822	0.247960967749752
7	157259348	G	A	0.0377109067287745	0.159691872489038	0.138735544396442	0.139808975070115	0.000964858467532628	0.975219958266483
7	157260190	G	A	0.678479214005193	0.550765794529524	0.541316450785586	0.571583081904058	0.632644188116853	0.4263870640446
7	157260669	G	A	0.0957545131124165	0.162384954934023	0.162004913639038	0.151524192917101	0.057102969328209	0.811134834813232
7	15726273	G	A	0.989999997700693	0.98999999860996	0.99	0.989999998461749	6.22048285873537e-07	0.99937070821073
7	15726297	A	G	0.989999997152069	0.985247787692218	0.99	0.986022397834174	1.5890126313668	0.207467257978478
7	15726985	A	C	0.607856481880227	0.633057675327576	0.629207157663327	0.628949880795658	4.15017290205596e-05	0.994859916753377
7	157270499	G	A	0.0893862705678272	0.128836352806638	0.08226814252557	0.122405989401712	3.00319670387556	0.0831004019662258
7	157276616	C	T	0.98998642258131	0.968523198897203	0.95793270983524	0.972021704357712	1.04162612592071	0.307443579424699
7	157278430	C	T	0.989999999940473	0.898846783354746	0.959195328360233	0.91370475765822	1.91442915542021	0.166472089818197
7	157278626	G	T	0.857856922071559	0.750503849611017	0.700378510715064	0.768002400422085	0.0995526391585458	0.752367146376738
7	157279376	A	C	0.486612448593328	0.521734641908679	0.513010569616227	0.516009724398277	0.00353608968191083	0.952581718927803
7	157284101	C	A	0.722737982514475	0.558220016879283	0.637285666660154	0.585036445277819	0.643555098149169	0.422426368977016
7	157285765	C	T	0.946726928680694	0.932179934591958	0.927674869700791	0.934551094628422	0.0254105587036794	0.873348305638003
7	157286469	A	G	0.989999999978139	0.989999999536678	0.962675501199739	0.989999999608636	3.92972304283893	0.0474397565558543
7	157288134	C	T	0.974289178935344	0.97653897772899	0.988652440044394	0.976172260525625	0.417353561700407	0.518260528029506
7	157289314	A	G	0.0917362498781593	0.0540792522551564	0.095965538161198	0.0602173428677059	1.72403835300906	0.189174049123487
7	157289416	A	G	0.51707010694228	0.539994574815389	0.509554250441461	0.536257886552072	0.274892688334208	0.600068438983081
7	157289534	C	T	0.551962776813011	0.580144349122395	0.589127546921065	0.575550752835966	0.118675913998222	0.730475028020378
7	157289684	C	T	0.956251213665866	0.980840976961514	0.941408400980839	0.976832845544323	6.42972783307472	0.0112225774338634
7	157289982	T	G	0.537689586007305	0.656018657221332	0.582965630708605	0.636731018613446	1.42681324737366	0.232285223056626
7	157291810	G	A	0.99	0.989999997045118	0.989999999999992	0.989999997526763	7.64795682266858e-07	0.999302229314868
7	157291880	G	A	0.9853927924476	0.958959355991385	0.97195610011016	0.963268006133748	0.233730254476971	0.628771590061437
7	157292540	C	T	0.981413505861675	0.945182234619437	0.975078001075607	0.951087931831921	2.19971936420112	0.138035865815321
7	157292668	T	C	0.966947370780181	0.99	0.973145602160975	0.98624242143717	1.49531682701012	0.221393353034517
7	157294938	T	A	0.597933125130673	0.61482238447861	0.674376451684257	0.612069435204896	1.40017792828872	0.236693781921009
7	157295625	A	G	0.820052660477254	0.989999999801114	0.935970422363919	0.962298583491325	2.86874284186388	0.090315392797563
7	157296065	A	C	0.67487296794855	0.681046819419916	0.699127883658545	0.680040481630083	0.209901996947011	0.646844228625691
7	157298250	A	G	0.333002905840936	0.901672694145522	0.571927121092843	0.808979518651874	3.96358082983264	0.0464946985733714
7	157298340	T	G	0.99	0.989999999928528	0.99	0.989999999940178	1.17737543163656e-08	0.999913423994298
7	157298637	T	G	0.454485330478467	0.376466722466217	0.395704430596712	0.389183755572214	0.00220964220044766	0.962507782860904
7	157300406	T	C	0.83881220790041	0.99	0.936792220015101	0.965356389887767	2.8353730535722	0.0922093853122228
7	157300672	T	G	0.419493349005841	0.598436098549325	0.559621315808714	0.569268430373737	0.0186886900057109	0.891262725416317
7	157302491	C	G	0.865165841769271	0.989999999742864	0.961869595415406	0.969652031993168	0.136861546778247	0.711421211552903
7	15730537	T	C	0.454824319020259	0.444209489703257	0.833985402376475	0.445939706881929	3.18845663407447	0.0741599965557578
7	157307989	G	A	0.99	0.99	0.88930530900323	0.99	2.42313955927525	0.119555106136386
7	157308110	T	C	0.403985421739169	0.468471587513115	0.508198119705592	0.457960342491962	1.59324792571005	0.206862708956094
7	157309078	C	A	0.627034598060029	0.435279372429118	0.503917464527418	0.466535474206957	0.367960658933305	0.54411798757337
7	157309313	G	A	0.924437380251551	0.953718328195569	0.979394900456359	0.948945533680694	4.35185183063722	0.0369687274017244
7	157312607	T	C	0.217379006309387	0.286703281338555	0.29080723110442	0.2754034245088	0.194789094639565	0.658960230640859
7	157312680	C	T	0.624442700643781	0.533220899426236	0.57851728930979	0.548090053024695	0.470485954819228	0.492763691533889
7	157314762	T	C	0.535775105882686	0.315216608729456	0.411402770307497	0.351167643765433	1.54248008312789	0.214249026961872
7	157320407	A	G	0.98679275180366	0.99	0.99	0.989477218543997	0.113891979756894	0.735755947007815
7	157321633	T	C	0.625212927820469	0.696295053730051	0.595998384209898	0.684708667206789	3.6507747664447	0.056043135519181
7	157322632	G	A	0.187493291651253	0.01	0.046054505737221	0.0389314065391543	0.169115525456288	0.680899067304568
7	157323039	C	T	0.526629609346706	0.452282373841452	0.478462246767376	0.464400973228809	0.123581780643931	0.725181766030253
7	15732542	G	T	0.989999999923157	0.813851390796467	0.905810332407462	0.842563614084117	2.20967869494222	0.137147232918014
7	157327528	C	T	0.83398543101763	0.772558012927613	0.744027401338741	0.782570682076286	0.174319912779117	0.676300758759955
7	157329152	T	C	0.989999999923157	0.99	0.99	0.989999999987475	1.44609196509982e-09	0.99996965843219
7	157330266	G	A	0.15001060482504	0.0482343935081739	0.0714334458034728	0.064823915952823	0.0584336054920034	0.80898904141861
7	157331556	C	T	0.99	0.99	0.99	0.99	0	1
7	157331828	G	T	0.99	0.99	0.969434313040035	0.99	0.618810049873413	0.431489822818779
7	15733228	T	C	0.989999999962919	0.99	0.99	0.989999999993956	1.63490171861249e-09	0.999967738401165
7	157334598	T	C	0.614085302158618	0.653847699197272	0.628887479946646	0.647366428479972	0.269174737143356	0.603885903480633
7	157335738	A	C	0.409787380301216	0.174515211606341	0.195894993389462	0.212864575103606	0.268323833023922	0.604458381783135
7	157336007	T	C	0.99	0.989999999801384	0.989999998606038	0.989999999833758	-1.6068552737995e-07	1
7	157336309	T	G	0.0100000000350775	0.01	0.0434409803185595	0.0100000000057176	4.82130895414704	0.0281099907636576
7	157338580	G	T	0.969025226271384	0.807100421955687	0.831760790249325	0.833494165059145	0.00121639721915074	0.972177911216444
7	157339857	C	T	0.989999999734195	0.99	0.989999999999984	0.989999999956674	1.16523554324674e-08	0.999913871492326
7	157340077	G	A	0.9886757690251	0.989999996238595	0.99	0.989784147202795	0.0445050109311879	0.832916839488141
7	157346191	G	A	0.301635340458022	0.0100000000726794	0.0680199257219298	0.0575365605554903	0.125359035171828	0.72329333449573
7	157346535	G	A	0.156524871246848	0.0100000006213179	0.0357067000642085	0.0338835545332792	0.014159324145525	0.905280934538553
7	15734715	T	G	0.382023478713113	0.515577907872129	0.49773784427711	0.493808535919209	0.00193648698338279	0.964899993003824
7	15735165	C	A	0.449020585863519	0.717073419358829	0.687272509184096	0.673380807499094	0.107602757080893	0.74289004445287
7	15735559	G	T	0.424454519060123	0.748814966934649	0.690046536954347	0.695944213931101	0.0196971251528929	0.888386268142768
7	15735636	G	A	0.98999999992634	0.76567510270628	0.908523656506101	0.80224006095315	5.88729197660621	0.015250534654211
7	157357537	C	T	0.99	0.99	0.99	0.99	0	1
7	15736003	A	G	0.989999999963445	0.98999999999851	0.99	0.989999999992794	5.3308168758369e-10	0.999981577992983
7	157362611	C	A	0.496824320996001	0.696933736590602	0.623313283863592	0.664315901848682	0.768277845433905	0.380750342422686
7	157363490	G	A	0.153672156826892	0.0100000004692902	0.0373981002765184	0.0334185619555793	0.0583988903221108	0.809044693012774
7	157364630	T	C	0.476039627443206	0.689079057399887	0.608011892914629	0.654353630316948	0.726455531020913	0.394034507071016
7	157365106	G	A	0.652212447580624	0.483625369415166	0.484688286100621	0.511105063156136	0.494002878733821	0.482147124833403
7	157367523	T	C	0.528562876151795	0.71407802922398	0.631217837052831	0.683839059273214	1.94280710989192	0.163364066390181
7	15736898	A	C	0.989999999997472	0.99	0.99	0.989999999999588	1.78480149323881e-11	0.999996629184193
7	157376644	C	T	0.702611043744006	0.764545612537468	0.754833319267301	0.754450277824134	7.94350481737869e-05	0.992888840931103
7	157377175	C	T	0.99	0.989999999372941	0.989999999999974	0.989999999475151	8.90743075319429e-08	0.999761868809894
7	157381671	T	A	0.900771736234994	0.891534459065206	0.959964243778044	0.893040135243881	0.598284174186922	0.439233441217372
7	157384569	C	T	0.803943870167677	0.618349374845096	0.839482015579215	0.648601277582677	8.71420683277788	0.00315739759088923
7	157387441	T	C	0.957957356452455	0.785375815707786	0.868212724048995	0.813506606849167	2.92129632678835	0.0874176094231127
7	157389104	C	A	0.99	0.989999999038304	0.99	0.98999999919506	2.89089808564443e-07	0.999571000850365
7	15739044	C	T	0.01	0.01	0.333002927778284	0.01	2.17448099190356	0.140316846590686
7	157391060	A	G	0.655603572779224	0.706872382583683	0.725063223110279	0.698515566585557	0.380703554647671	0.537226946156901
7	15739264	G	A	0.99	0.99	0.99	0.99	0	1
7	157393063	G	T	0.881655571248701	0.94111865070279	0.885851692642236	0.931426168751773	0.393433027587277	0.53050035425788
7	157394885	C	A	0.986776113046681	0.99	0.989999999999993	0.989474506426609	0.0970897698010109	0.755350376596352
7	157399690	C	T	0.718109458956333	0.738817852579588	0.801365914188983	0.735442384418997	2.93243729186537	0.0868163367194399
7	157403902	G	A	0.99	0.989999997572795	0.99	0.98999999796843	6.99062211431919e-07	0.999332889272902
7	157403939	C	T	0.946610875708558	0.775593603953479	0.860209257524065	0.803469419249557	4.28175011240033	0.0385236629978117
7	157408146	G	A	0.980734135109218	0.815142278798859	0.93626590476331	0.842133751377447	8.2870523753032	0.00399287496549128
7	157408733	G	T	0.378223456464041	0.199211860925743	0.281027850655691	0.228390750998486	1.48664978577209	0.222736992901531
7	157409357	C	T	0.99	0.985754609972503	0.989999998386452	0.986446608546985	0.549635396547893	0.458466709170765
7	157410989	C	A	0.753165104691221	0.989999999882684	0.949336906690657	0.951395911966476	0.00942886581840942	0.922645116930965
7	157415516	A	G	0.730589629359345	0.797509400006843	0.743448970715785	0.786601477391301	1.27916760025936	0.258053863311474
7	157418904	T	C	0.495400714858625	0.68262567405591	0.674646534100113	0.652108005706753	0.343442060840847	0.557849105520229
7	157421108	T	C	0.45790326665856	0.776252255841665	0.721846179027203	0.724361370604819	0.00284351807200072	0.957473241964689
7	157423241	C	T	0.969704087271151	0.962308842955305	0.98996606374003	0.963514267778788	3.48165979781733	0.062052470812318
7	157426990	C	T	0.148758372031291	0.507012414995097	0.511151613223105	0.448617005991997	0.310391682700666	0.577439932613473
7	157427337	G	A	0.707129205591312	0.921933694422871	0.867306071377883	0.886920562743327	0.36534059661286	0.545555061772191
7	15742786	G	A	0.989999999999535	0.788492232648212	0.989999999990566	0.821337998726477	2.76209731906885	0.0965216228004709
7	157427927	C	A	0.99	0.965567758005297	0.978833183085908	0.969550213450433	0.414619827274902	0.519633928169271
7	157428160	G	T	0.977208632002425	0.951357507586619	0.972899779595262	0.955571240866395	0.814484243172424	0.366797795213633
7	157429866	C	A	0.8952091465639	0.491696609911145	0.505866274410514	0.557469153385544	0.139432481178138	0.708845855796262
7	15743093	T	C	0.0625915933730956	0.387005293789529	0.306166861936018	0.33412586062165	0.55702385533925	0.455461868026467
7	157431361	A	C	0.780364252080954	0.989999999768386	0.964619838140836	0.955829372895335	0.270667335346705	0.602884469080896
7	157431640	G	T	0.986489089962198	0.959417523569605	0.9587447776466	0.963830188891598	0.0935482026360014	0.759713902631132
7	157432193	C	T	0.565741549341959	0.720247360211556	0.730495154359246	0.695062913039812	0.893568556261278	0.344512091672557
7	157433939	G	A	0.989999996743535	0.99	0.989999999999972	0.989999999469196	1.70305850848163e-07	0.999670727975915
7	15743432	A	G	0.96638738019267	0.777155477867886	0.880011267508687	0.808000277946825	2.02708362269098	0.154516865023841
7	157435350	C	T	0.445622265987899	0.361775481183929	0.385808904954672	0.375442507106976	0.0869429323491118	0.768100165238806
7	157435421	A	G	0.709656390634649	0.817915127407933	0.835846988987194	0.800268953313888	1.00415632049908	0.316306885669662
7	157435884	C	T	0.933610243784958	0.912512249435571	0.943811040528801	0.915951222514521	1.6066788731818	0.204959279231126
7	157437584	C	T	0.736255793013552	0.591522604232543	0.568671423736057	0.615114114003848	1.58875263799037	0.207504437599733
7	15743782	C	T	0.922775800602378	0.793009214247071	0.81183596847959	0.814161167822986	0.00497069061500673	0.943793213462942
7	1574403	A	G	0.45229415403164	0.478291104329199	0.44554607647097	0.474053601430697	0.426276890762241	0.513821499076425
7	157447366	A	C	0.475269851314893	0.39953843626981	0.468790854045513	0.411882656922158	2.07545636748994	0.149685162168112
7	157450749	T	A	0.01	0.0638338400284521	0.10503285987008	0.0550589241038144	7.48179570683238	0.00623258828959422
7	157450939	C	T	0.01	0.106299764666745	0.138058470309587	0.0906029030260652	2.32135796411802	0.127608580817104
7	157451447	G	A	0.01	0.110863482192105	0.130933933752424	0.0944227345947916	0.835471819307284	0.360695052467553
7	157455933	T	C	0.111344064641158	0.304238207012496	0.217550411114278	0.272796461805968	0.956914556362853	0.327965479267756
7	157457658	C	T	0.495860084497125	0.508516541473788	0.484603779113623	0.506453538986592	0.328496969542095	0.566545470036545
7	157458143	T	C	0.495610524794594	0.545134094545093	0.544985139969689	0.537061752675762	0.0377867148485718	0.845872044434029
7	157458872	T	C	0.606154770840858	0.695270318568403	0.668985530827478	0.680744484288813	0.0758910503743982	0.782944951816534
7	157458997	G	A	0.99	0.977387390040801	0.977187822795741	0.979443245464151	0.0196313735276073	0.888571496718917
7	157460396	G	A	0.985509003697612	0.984308085020392	0.979213265842808	0.984503834764778	0.23146621876885	0.630438774209113
7	157461886	T	C	0.701466977987238	0.615102889194237	0.626314015483289	0.629180235667496	0.00321503544912838	0.954783152289784
7	157463080	A	G	0.0229623210762293	0.0956856185431636	0.145385567712336	0.0838317210560533	2.66416834145276	0.102631458046919
7	157463445	C	T	0.988130288492861	0.989999998971115	0.99	0.989695236163159	0.0738739278542179	0.785777661325975
7	157464422	G	A	0.98999999962075	0.988614526598878	0.981660443504786	0.988840358701443	0.409360072219341	0.522294486215752
7	157464857	C	A	0.601916488831812	0.715543772852915	0.726110302321015	0.697022525557475	0.524253663282634	0.469032809043697
7	157465014	C	A	0.563394492696539	0.507016158228338	0.51350592814215	0.516205826746655	0.00319827947882922	0.95490100984194
7	157465367	T	C	0.0100000007416838	0.0736936910938012	0.0945746908422942	0.063311619566406	2.39205789714981	0.121952995217063
7	157467232	T	G	0.540227539091874	0.58939913907057	0.508478910001193	0.581384168274043	4.03119261265071	0.0446663551111687
7	15746973	T	C	0.01	0.99	0.503314222228712	0.83026	2.09947222941847	0.147349992138598
7	157469995	G	A	0.989999999999679	0.989999999989273	0.989999999717739	0.989999999990969	-1.03655182476043e-08	1
7	157470412	C	T	0.01	0.0590220224220215	0.0933549200994476	0.051031432767232	4.96705096560277	0.0258346598261978
7	15747273	G	A	0.825945599752142	0.777333855734645	0.851360613280385	0.785257570009497	0.312344875222211	0.576244828242018
7	157473222	C	A	0.896019252799228	0.899470513530354	0.937216440456985	0.898907958031181	3.01855973541913	0.0823165417460505
7	157475020	C	T	0.989999999318684	0.99	0.972504607773811	0.989999999888945	2.93224835631337	0.0868264960765817
7	157476460	A	G	0.0100000000687004	0.0627138006962004	0.101485052522052	0.0541214511939179	3.2332605777659	0.0721568901905919
7	157480939	C	T	0.99	0.7088215042984	0.755906650701032	0.754653599097761	5.63294692554094e-05	0.994011696352858
7	157485165	T	G	0.63889649353906	0.677453395353443	0.753330640666478	0.671168620357698	4.04940502186239	0.0441869159544838
7	157487013	A	C	0.54386440567394	0.509044353820985	0.600140917557869	0.514720022273017	5.02194598136739	0.0250280264178461
7	157487947	A	C	0.989999999999467	0.99	0.989999999998577	0.989999999999913	-1.32986616287622e-11	1
7	157491496	G	A	0.99	0.875231156528227	0.883629313031825	0.893938478014126	0.00378519925678158	0.950941922854161
7	157493836	C	T	0.876212148446279	0.905165027875197	0.95373799304045	0.900445708528283	3.63787738920699	0.0564788969986717
7	15749470	C	A	0.99	0.989999999941489	0.989999999502402	0.989999999951026	-6.23808973549581e-08	1
7	157495354	A	G	0.892813081559628	0.868668329798062	0.902026356844453	0.872603924335197	1.57675532591404	0.209228682331908
7	157495783	A	G	0.01	0.0724268144039422	0.135996859875391	0.0622512436560996	3.6257038101762	0.0568935032337063
7	157496629	C	T	0.82151115774841	0.858362736674042	0.823777987983227	0.852355929309164	0.974480772081315	0.323565223898565
7	157501018	C	T	0.535205371128122	0.611268777432511	0.568926049677516	0.598870442204896	0.482120210840731	0.487463514604653
7	157502583	G	A	0.989999999590808	0.989999999652412	0.99	0.98999999964237	8.68899073742354e-08	0.999764806820993
7	157502916	G	T	0.855591355356326	0.856961862953967	0.927043822254052	0.856738470215551	6.35571173498299	0.0117003996205802
7	157505660	T	C	0.391806357729359	0.241667346883014	0.264876640384413	0.266140005650968	0.00136405997098952	0.970538281963952
7	157507379	C	T	0.969656755530494	0.973260736871534	0.95606298261458	0.972673287912944	1.22841738468401	0.267715039970701
7	157507612	A	G	0.985484485042615	0.953934601489917	0.979374411919146	0.959077232509007	1.55760416363335	0.212016361842114
7	157508652	G	A	0.980756364975656	0.914233329785792	0.946242331309965	0.92507658452174	1.07381859704239	0.300084505392008
7	157510195	C	T	0.602959029342937	0.3855978970566	0.437269146521896	0.421027761619273	0.149136624278687	0.699361800066712
7	157510294	T	C	0.59900319352883	0.489421566936046	0.476892486183928	0.50728337207067	0.644811333673362	0.421973894687779
7	157510483	G	C	0.623571085034365	0.387885676046463	0.440644530642454	0.426302397711491	0.107957437917565	0.742481655005713
7	157512750	G	A	0.331876853527128	0.34694570986906	0.304015346934325	0.344489486285325	0.435247684734125	0.509425159711785
7	157514269	G	A	0.989999999407615	0.91084998311382	0.868448085294487	0.923751435769709	5.62014131500759	0.0177552171966062
7	157515275	C	T	0.35125735238732	0.287288924623531	0.33672857266935	0.297715778349029	1.25864830252107	0.261907103621718
7	157516272	T	C	0.407875758488927	0.252188816345342	0.267460306186107	0.277565787914747	0.101293378751022	0.750283015232308
7	157521180	C	T	0.219084127845355	0.212079297618399	0.206230929867766	0.213221084945392	0.0195891737220001	0.88869054426187
7	15752122	A	G	0.424208163464166	0.776860618802439	0.716500997622045	0.7193782685823	0.00311901237492495	0.955462801464179
7	157531174	C	T	0.5	0.01	0.402061927128673	0.08987	6.44196500218273	0.0111455291737717
7	157531809	A	C	0.978657515443242	0.922341776635291	0.977932979767181	0.931521242060987	8.02867400521271	0.0046042534361066
7	157532126	T	G	0.545144692676541	0.328549980027409	0.367846585537045	0.363854918189217	0.00814270792708777	0.928098918789686
7	157532436	C	T	0.989999999260135	0.989999997379471	0.99	0.989999997686019	7.91390934525402e-07	0.999290200744093
7	157534105	C	T	0.594001618525701	0.436971864620236	0.562634021153255	0.462567714506827	3.98142951144641	0.046004504703159
7	157534795	G	C	0.282658833622455	0.236965180014691	0.249562258728202	0.244413245552756	0.0196996255514063	0.888379230509275
7	15753487	T	G	0.989999999999053	0.98999999999954	0.989999999993195	0.989999999999461	-1.58466840192927e-10	1
7	157535955	G	T	0.789047526822667	0.869891739078129	0.831362659458923	0.856714132480489	0.834734284566152	0.360907123918634
7	157536448	G	T	0.516502571100824	0.443734999110724	0.509915207559545	0.455596113345111	2.44581337867595	0.117838789059293
7	157537803	T	G	0.960934979314071	0.812608045449785	0.910621026232727	0.836785335669663	3.84503933585998	0.0498933513201558
7	157538352	G	A	0.988663415800468	0.965262981768063	0.986679526850566	0.969077252515345	1.48109836250464	0.223602752349744
7	157538552	T	C	0.969498848752899	0.842438771835771	0.936984120494924	0.863149564373262	10.1319321572377	0.00145722575116098
7	157539417	C	T	0.968876091091483	0.788316083510612	0.923526548510383	0.817747364746294	14.03760291714	0.000179191208582623
7	157544760	A	G	0.980686661109222	0.907793555230095	0.960166693586669	0.919675131488393	4.62526111805777	0.0315044656188309
7	157546894	G	A	0.907507744778257	0.909266342238512	0.931441053569336	0.908979690852491	0.728148424382037	0.393484015355227
7	157547384	T	C	0.983201345413375	0.961763513809089	0.983109894048002	0.965257880360587	1.48432963329895	0.223098337749249
7	157548925	C	T	0.932658361156594	0.926305427808348	0.908922562809198	0.927340955944112	0.2943075384575	0.58747328960864
7	157549419	G	A	0.954560414557965	0.943366053052138	0.97386441217202	0.945190733977588	2.66858930138308	0.102346704523498
7	157549838	T	G	0.890400443657564	0.706682899767119	0.845779683224172	0.736628859421261	5.46922743878311	0.0193541792422522
7	157550645	A	G	0.966944142333073	0.947411468670935	0.930100597638026	0.950595294477864	1.07265778890835	0.300345885040521
7	157550837	T	G	0.839302981870947	0.787929660607748	0.842537244950564	0.79630351197365	1.14910450409972	0.283736686732536
7	157551075	A	G	0.99	0.987078435075839	0.989999999999968	0.987554650158477	0.619453463719111	0.431250454760089
7	157552367	G	C	0.95908323751701	0.895447586021947	0.923700968481	0.905820197215643	0.49676672331337	0.480924251433648
7	157557023	C	T	0.989999999995387	0.738549282931296	0.828548420284095	0.779535749812743	0.603374949981936	0.437293219371907
7	157560763	G	A	0.921433934291202	0.86534799784303	0.867947265818041	0.874490005484082	0.0461792736564674	0.829850248787116
7	1575611	G	A	0.188456159662162	0.380015477087561	0.42472084695858	0.348791308347221	1.51921775677433	0.217737908350569
7	15756194	G	A	0.962151976229009	0.731188976854968	0.82638860923677	0.768835945752936	0.61416509902815	0.433223872888457
7	157563249	A	G	0.96348359732971	0.861268866047944	0.900607929845022	0.877929867246872	0.289648232633831	0.590446039269744
7	157566417	A	G	0.8557540794037	0.810116379184142	0.838253918314349	0.81755532431993	0.602654854153431	0.437566868044441
7	157570455	C	T	0.99	0.897759461244149	0.929169604521683	0.912794669061352	0.101886285543014	0.749577653469326
7	15757188	T	C	0.99	0.743472209736353	0.876051450157708	0.783656239549327	0.938711025004319	0.332609553636015
7	157575187	A	G	0.989999996558595	0.989999998445626	0.99	0.98999999813804	6.16306325654659e-07	0.999373619355229
7	15757829	A	G	0.53425063430232	0.471035129611792	0.467200100510954	0.481339256876348	0.115450342172858	0.734022328201817
7	15758000	A	T	0.775233987070296	0.99	0.883117758325788	0.954993139892458	0.587768281310844	0.44328341036234
7	157581775	A	G	0.989999999964532	0.989999999925374	0.989999998993568	0.989999999931756	-7.33829624194597e-08	1
7	157581901	C	T	0.98999999953179	0.989999999894479	0.989999999999985	0.989999999835361	3.561066408165e-08	0.999849432896712
7	157585705	T	C	0.857856928411873	0.800683624136158	0.989999999991674	0.810002872733099	3.15572364192209	0.0756611384282314
7	157586301	C	T	0.99	0.983402204752492	0.989999999999995	0.984477645377835	0.802144697220471	0.370452912924905
7	157587292	A	G	0.989999999999611	0.99	0.989999999228388	0.989999999999937	-6.13339199748745e-08	1
7	15758899	C	T	0.518668476843807	0.730576485214314	0.670454573125076	0.696035479849922	0.404497477481527	0.524775664954641
7	157591432	G	A	0.989999999989472	0.99	0.99	0.989999999998284	9.78985835914874e-11	0.999992105433894
7	157594416	G	A	0.989999999998698	0.961874742593404	0.90789595340262	0.966459159550467	1.56167877226606	0.211419584944607
7	157595427	A	G	0.952812435858395	0.880670413755711	0.907947066131146	0.892429563358448	0.459591118730304	0.497815126376056
7	157597401	T	C	0.989999996630218	0.989999998136597	0.99	0.989999997891057	7.38918737679142e-07	0.999314135463291
7	157599075	T	C	NA	0.600167779537208	0.905308247097319	NA	NA	NA
7	157600345	T	C	0.951282700236693	0.813250563243846	0.823864830819499	0.83574980157368	0.199801209831435	0.654881351572293
7	157602296	A	G	0.91811347040787	0.81636537643936	0.777490523067511	0.832950315756227	3.02014332102077	0.0822361982104099
7	15760396	T	C	0.35902084658991	0.819918151767288	0.570732135970687	0.744791891023375	3.32462482855678	0.0682495842101619
7	157605468	A	G	0.99	0.811302730040854	0.858141810659334	0.840430385044194	0.208983455029841	0.647565330785003
7	157605815	T	C	0.99	0.958067654880227	0.928347742120767	0.96327262713475	5.00488060546735	0.0252759468421728
7	15760654	A	C	0.952514507827125	0.987103471659623	0.977386114784863	0.981465470554926	0.0716429915065453	0.788959437317738
7	15760677	C	T	0.0819444664227727	0.246424428122767	0.26812110226151	0.219614194365668	1.39545213785495	0.237486517579994
7	157611361	A	G	0.989999999252191	0.958949484750806	0.958293484143243	0.964010718614531	0.0891008964431941	0.765323306312268
7	15761155	A	G	0.99	0.99	0.989999999068459	0.99	-1.19791959064827e-07	1
7	157613831	T	C	0.99	0.958055266980868	0.970660171438483	0.963262258462986	0.200819698369984	0.654060021084534
7	15761479	T	C	0.946339302635012	0.988853672670184	0.978387854554586	0.981923830354451	0.0984203415231826	0.753733584463631
7	157616310	T	G	0.99	0.978392425028089	0.958943281679105	0.98028445974851	2.36897260092742	0.123768483406611
7	157616630	G	A	0.989999999844827	0.989999999817044	0.99	0.989999999821573	1.97223308303776e-08	0.999887948111657
7	157616754	C	T	0.99	0.989999998135943	0.988889534302264	0.989999998439784	0.0175048319849724	0.894742398236646
7	157617978	G	T	0.99	0.959122816732361	0.960897612506448	0.964155797604986	0.0469072158779794	0.828535098648099
7	157618692	T	C	0.989999999116634	0.968232073363901	0.958408032982806	0.971780245261597	0.869022257450607	0.351226131361016
7	157619692	G	A	0.987868671339867	0.948786833240553	0.942522628622945	0.955157172850741	0.592577343271044	0.441424203124301
7	1576217	A	G	0.417343093458138	0.44398740738371	0.450433559152558	0.439644384213841	0.0514433307434375	0.820570536657146
7	157625051	T	C	0.989999999601679	0.973996003384249	0.957590568154625	0.97660465476769	2.27167715528823	0.131757248308557
7	157625444	T	C	0.988917580943929	0.966278332767281	0.965028459388695	0.969968530220075	0.107928245492865	0.742515239887325
7	157625473	G	T	0.989999999694433	0.961114483104897	0.96509457379486	0.965822822308992	0.00161717498892842	0.967922425148609
7	15762763	A	G	0.96405756775317	0.958109224920679	0.97746634298324	0.959078804802375	1.35003311995114	0.2452723268165
7	157628141	G	A	0.989999999813307	0.960293054266681	0.935170217542843	0.965135286390781	3.9365133849242	0.0472486094149668
7	157628251	A	G	0.9899999991176	0.972214565445551	0.953149876311839	0.975113591134095	2.18329755280221	0.13951525565062
7	157628387	A	G	0.989999999869468	0.989999998604986	0.99	0.989999998811097	3.33810697805242e-07	0.999539011424432
7	157634396	T	G	0.989999999160318	0.99	0.99	0.989999999863132	5.05289425881145e-08	0.999820646373366
7	157634922	C	T	0.40641914280603	0.423313602449808	0.478713146403631	0.420559805527873	2.54822181361863	0.110418466402896
7	157641669	G	A	0.340988875532409	0.399613019863749	0.403677328157932	0.390057284337741	0.102858444150957	0.748425985577436
7	157642206	C	T	0.327706932000651	0.304143396407202	0.335548473470574	0.307984252708934	0.5909033153304	0.442070024726842
7	157643603	C	A	0.573703691181082	0.255732272113917	0.453748565680801	0.307561613421865	4.31064061129465	0.0378746965044795
7	157644152	T	C	0.627059006604445	0.533318247368238	0.541977705182464	0.548597991123739	0.0218943055311856	0.882368618512574
7	157645775	A	G	0.281295605183783	0.328785371041914	0.399946181660851	0.321044539207038	3.61172533032177	0.057373568777983
7	157645848	A	G	0.532482517166527	0.421694416635565	0.495578760075855	0.439752877022111	2.11017719943074	0.146322373349696
7	157649261	T	C	0.99	0.822992423552842	0.731842186745677	0.850214658513729	8.37936065557247	0.00379505901206365
7	157649352	A	G	0.879769026180842	0.99	0.976649115499456	0.972032351267477	0.0271472560512274	0.869129548610096
7	157650340	G	T	0.489684039975784	0.436152960928065	0.474293330773144	0.444878526812843	0.454278223425737	0.500310265038653
7	157650469	C	T	0.93970838642807	0.771477522274857	0.775695143430394	0.798899153131831	0.567984661474495	0.451060871392113
7	157655716	G	A	0.938474189483883	0.958659066457098	0.886527477039017	0.955368931510464	13.7275322042596	0.000211333655835968
7	157655879	G	A	0.99	0.99	0.99	0.99	-7.28603052752505e-14	1
7	157656750	C	T	0.630853191333136	0.778470634310996	0.703463608598186	0.754408991105605	2.59190718712919	0.107410929494834
7	157657423	G	A	0.961310921713198	0.989999999773261	0.975292550173749	0.98532368004947	0.558338608723627	0.454930417894671
7	157657666	C	T	0.622872445788357	0.686971150971998	0.587251503917739	0.676523062027064	5.30078451171648	0.0213158217315492
7	157658696	A	C	0.674210601343813	0.911827129324157	0.854769816979468	0.873095635263361	0.458839114214884	0.498167014962627
7	157661061	A	G	0.989999997621879	0.99	0.99	0.989999999612366	1.44080788553394e-07	0.999697139183112
7	157661082	G	A	0.99	0.988065601626409	0.99	0.988380908561304	0.179688037299209	0.671641473506897
7	157663374	T	G	0.98999999969557	0.989999999422139	0.989999999999999	0.989999999466708	1.20580518053231e-07	0.999722936940626
7	157665770	T	G	0.99	0.989999999703059	0.989999999999986	0.98999999975146	5.63278309921812e-08	0.999810634189277
7	15766594	A	G	0.99	0.99	0.989999999497172	0.99	-3.42005512160606e-08	1
7	157676238	C	A	0.218959261927011	0.493744826706639	0.371971696542961	0.44895477964756	4.80845362005011	0.0283204478772498
7	157681920	C	T	0.989999999562997	0.98999999998685	0.980125391340247	0.989999999917762	0.718066469944138	0.396778875325634
7	15768241	T	G	0.989999999850994	0.99	0.99	0.989999999975712	5.24161746311301e-09	0.999942233943268
7	157682613	C	T	0.820323538571348	0.762173348365963	0.882582187707448	0.77165182936944	13.9073522698853	0.000192045768030219
7	157682840	C	T	0.456822081089201	0.516546283705109	0.486618509656275	0.506811238678716	0.124018447200537	0.724716376289156
7	157683462	A	G	0.989999998211431	0.989999998213335	0.989999999999978	0.989999998213025	6.49540171768052e-07	0.999356952547035
7	157683519	C	T	0.82386239058636	0.820285355176431	0.921053406335248	0.820868411948249	11.2494471709418	0.000796467340595395
7	157687541	A	G	0.989999999772792	0.98999999958653	0.99	0.989999999616891	9.61737269944604e-08	0.999752560928259
7	157688363	G	A	0.339498046416274	0.51405451814054	0.440102872948074	0.485601813249485	1.38912974537613	0.238552119767098
7	157689081	A	G	0.104049778395797	0.296482260112067	0.270610306658798	0.265115765592315	0.0220781142919171	0.88187948456479
7	157689927	C	T	0.479490545480212	0.680251289620744	0.671429470512437	0.647527288325838	0.479545880617593	0.488628086062878
7	157693191	G	A	0.856240832607444	0.741008869439871	0.824984982232579	0.759791679436186	4.17646908358733	0.0409890125335273
7	157694992	T	C	0.687936634994137	0.512001166057736	0.584606142839713	0.540678647494369	0.746135266113841	0.3877025937076
7	15769539	G	T	0.696446078375851	0.653585727913077	0.700402857020249	0.66057196503851	0.107893785574477	0.742554891316258
7	157695550	G	A	0.989999999875351	0.989999995296102	0.99	0.98999999604252	1.38808543561794e-06	0.999059956264223
7	157695943	C	T	0.746604033135248	0.753966244376984	0.668606215303272	0.752766203944581	6.69028068664286	0.00969399410430959
7	157696933	G	T	0.856724213797963	0.674834588359176	0.782961321821018	0.704482597305698	4.91960520475568	0.0265535842912961
7	157700614	C	T	0.732630091115974	0.475346908046864	0.594617618396138	0.517284066887129	3.52208630687478	0.0605561750006342
7	157701870	T	A	0.817941623272738	0.378785402043905	0.54021961326653	0.450367866104204	0.666298375093742	0.414345146440443
7	157704722	C	A	0.99	0.99	0.989999999083523	0.99	-1.60695012466964e-07	1
7	157707876	A	C	0.775234013431283	0.373312768413046	0.631719384325378	0.438825931351019	1.17599738081299	0.278172358195524
7	157710728	C	T	0.930305041337106	0.762001325908509	0.827186961480296	0.789434831523371	1.49349097627742	0.2216756041786
7	157710770	A	G	0.561490994055581	0.276410084664122	0.323882762276441	0.32287827289493	0.000759367477033428	0.97801577826117
7	157713244	G	A	0.520964161298611	0.175103139236656	0.296842394390518	0.231478485832754	3.2187709990029	0.0727982680534784
7	157713314	C	T	0.72982478709725	0.754996376549123	0.674462114456515	0.750893407468468	4.65912105193398	0.0308889999650689
7	157713442	C	T	0.99	0.989999999012014	0.989999999999957	0.989999999173055	2.37599656766966e-07	0.999611077607451
7	157714638	C	T	0.596627796630658	0.444234706875481	0.536347860316168	0.469074780505574	2.84060172232681	0.0919097899470622
7	15771551	C	A	0.979174891893042	0.99	0.99	0.988235507378566	0.534437210267971	0.464747314818218
7	15771609	A	C	0.971662915587214	0.976126315196927	0.983816556901794	0.975398781060543	0.377485443653438	0.53895206608098
7	157716506	G	A	0.99	0.989999999350914	0.989999999999978	0.989999999456715	1.79281296953919e-07	0.99966216274386
7	157717493	C	A	0.99	0.99	0.99	0.99	0	1
7	157718481	T	C	0.526969923636293	0.145853092810032	0.282819839909022	0.207975136234712	6.11098782837523	0.0134344022431132
7	157721356	A	G	0.803844110673227	0.36522606324769	0.551522423620288	0.436720804978052	8.79084365035921	0.00302746209283921
7	157722909	A	G	0.502525852426616	0.227842903083806	0.265149580888279	0.272616223826684	0.047260622595089	0.82790046191077
7	157723046	C	T	0.661061059594148	0.441799137192034	0.563778945821608	0.477538830543578	1.82837699650901	0.17631936689836
7	157727292	A	C	0.625272820464715	0.143013346005109	0.242974329842139	0.221621640342024	0.215403310347396	0.642564910036262
7	157729065	G	A	0.905810808033216	0.678280708930987	0.728805469675364	0.71536811508465	0.14075190404811	0.707534659245292
7	157734314	A	G	0.816126658223356	0.737291794045996	0.789847064302902	0.750141876906906	1.01597651461166	0.313475296028227
7	157734588	C	T	0.982009152815395	0.99	0.989202471227675	0.988697491908909	0.00300652711876387	0.956272459754466
7	157735442	T	C	0.837909421297294	0.451	0.536885954659581	0.514066235671459	0.298641514495354	0.58473532510981
7	157735966	G	T	0.836732363430517	0.440046601790937	0.539513811696401	0.504706380938189	0.685470851061443	0.407709197825668
7	157736235	G	A	0.835303191878008	0.473776246911208	0.535164379066544	0.532705138940797	0.00431937553299554	0.947599191645229
7	157736304	A	G	0.813714359754553	0.514928965519493	0.547719345140628	0.563630984779807	0.175084192915799	0.675632295014222
7	157736733	T	C	0.412437839291665	0.658518358112208	0.581671733816534	0.61840723354446	0.622183695270841	0.430236966884988
7	157736873	G	A	0.970944074666282	0.970365543481726	0.99	0.970459844064808	4.28003853975392	0.038562473903649
7	157736936	T	G	0.859389781011078	0.544917460525095	0.577586034113532	0.596176448764311	0.246854998112537	0.619298327839569
7	157738472	A	G	0.320569201029694	0.0911974284381963	0.158685805945414	0.12858502737061	1.44343667625969	0.229584020177825
7	157739491	C	T	0.985927773872448	0.936025143629178	0.970455572090795	0.944159272358831	2.57593749541304	0.108499803995802
7	157740356	A	G	0.875240190663024	0.222861175162219	0.448297930478991	0.32919895468885	1.85392281564761	0.173327836132702
7	157741778	A	G	0.893103643289119	0.434462366079175	0.480685676390489	0.509220894264396	0.161358997594946	0.687908390598371
7	157741896	A	C	0.910691816022127	0.425331814490853	0.525294187043465	0.504445494740451	0.175744212232731	0.675056399306228
7	157742135	C	T	0.544581784366215	0.55808898184207	0.694182381530293	0.555887308653506	1.82921769956264	0.176219974857046
7	157743364	C	T	0.952809016212694	0.807274982711028	0.834297498648437	0.830997030171799	0.0124579659840225	0.911128472898832
7	157743465	G	A	0.939344017007501	0.847139012195328	0.907341755560436	0.862168427979712	3.363721819828	0.0666472839280338
7	157743779	C	T	0.895176725607274	0.604960539017355	0.666148574044175	0.652265777431512	0.150532315741948	0.698027176521836
7	157744057	G	A	0.724018031693691	0.634740028254941	0.66619412102665	0.649292342815458	0.194622036228427	0.659097258686844
7	157744289	G	A	0.973087586872474	0.989999998619567	0.99	0.98724327550479	0.248364899141682	0.618228762592774
7	157747326	G	A	0.391623366310297	0.417873437723039	0.434309152007334	0.413594676082762	0.292919538339915	0.588355667325107
7	157748103	C	A	0.239093934083526	0.0795478121570401	0.0932559810982869	0.105553830031057	0.0857739144156493	0.769620114287489
7	157748583	C	T	0.229641862289922	0.0539154663125324	0.113598873224178	0.082558868856847	1.40209563751173	0.236373007570155
7	157749281	T	C	0.43625878074191	0.0905047822003643	0.19471870622048	0.146862683962636	1.50145067472513	0.220448286781364
7	157750152	A	G	0.410881088503063	0.192318528922022	0.290499640151528	0.227944226133731	1.34401918839007	0.246326418040189
7	15775095	C	T	0.989999999999501	0.989999999993053	0.973725172769633	0.989999999994104	0.474045552644063	0.491131888871989
7	157754482	A	C	0.889806798917512	0.611044872328153	0.710451926404084	0.656483066362219	2.07475432323695	0.149754051359213
7	157754523	T	C	0.99	0.989999998577048	0.99	0.989999998808989	4.19556231786318e-07	0.999483184989168
7	157754963	C	T	0.499119955714914	0.554143425692946	0.544710313844271	0.545174600086527	0.000113013510495761	0.991518023515489
7	157755225	C	T	0.989999999999945	0.989999999999053	0.989999999988889	0.989999999999199	-2.19771105471583e-10	1
7	157755815	C	T	0.715077845586418	0.596665325214523	0.674693733570343	0.615966566035142	2.47560694831771	0.115624801272235
7	157757796	C	T	0.802927932231211	0.537517465479139	0.552441319292885	0.580779371559726	0.475032918963251	0.490680856714506
7	157761075	G	A	0.769528325800091	0.371242209802403	0.554849127259916	0.436162846710026	6.74248935019905	0.00941431681808562
7	157762810	C	A	0.753334000347498	0.354358825171625	0.534082296966377	0.419391778725292	8.79464610096385	0.00302115845572991
7	157763793	G	T	0.989999999982274	0.989999999843661	0.98999999970755	0.989999999866255	-1.77849271075532e-08	1
7	15776389	C	T	0.11832951855471	0.569625041324733	0.465259165375785	0.496063871113219	0.185275125679182	0.666878533298062
7	157764649	C	A	0.708306048903656	0.386749794461681	0.533971482944756	0.439163463935723	3.18703784147096	0.0742243951730187
7	157764793	A	G	0.706687867632614	0.398778642338616	0.550681885120726	0.448967846061538	6.85723331482375	0.00882831399863094
7	157765602	G	A	0.621171051184867	0.316788007944351	0.473718503841896	0.366402443992555	7.6004585092137	0.00583534593887082
7	157766806	T	C	0.395042484968535	0.190437270890953	0.380757289696798	0.223787920785599	17.3154681803606	3.16599213042761e-05
7	157768397	T	C	0.651569055303686	0.294581875985396	0.534495784479422	0.352770786214277	20.4272066269489	6.19429027717894e-06
7	157768744	G	A	0.989999999068544	0.99	0.99	0.989999999848173	4.55495957293359e-08	0.999829712675679
7	157769055	A	G	0.287791087379491	0.127635202224485	0.314825796618709	0.153740611504751	30.61391022962	3.14828478038091e-08
7	157774493	A	G	0.989999999749131	0.99	0.989999999999989	0.989999999959108	8.07569566783697e-09	0.999928298204179
7	15777637	T	C	0.99	0.989999999999744	0.989999999997671	0.989999999999786	-2.20910927671533e-11	1
7	157776390	A	G	0.367793088816612	0.177452873398706	0.212974308905959	0.208478328511825	0.0183204544266048	0.89233272476575
7	157778261	T	C	0.410353965487354	0.100555339056933	0.217539676626108	0.151052515165092	2.17453684308442	0.140311752423225
7	157779845	G	A	0.651788148731201	0.67461119683979	0.581797403627623	0.67089103999809	6.05515197258445	0.0138657821160502
7	157780358	G	A	0.989999999613332	0.989999999181066	0.989999999999998	0.989999999251525	1.33265878798302e-07	0.999708727464981
7	157782708	G	A	0.280013570100831	0.0840192958297139	0.222587069532495	0.115966362535906	5.01653836313678	0.02510631215143
7	15778397	A	G	0.972497017580296	0.989999999220203	0.99	0.987147013212898	0.657659658345797	0.417387389718701
7	157785716	G	T	0.520410887820146	0.340132294117439	0.293037110530921	0.36951770489098	1.79790768851787	0.179965651091834
7	157785807	C	T	0.510281736517405	0.259972337120138	0.291931831794096	0.300772769221893	0.0492285449058839	0.824411141232972
7	157791029	A	G	0.5	0.620071810056804	0.469389758817234	0.600500105017545	0.974910176398496	0.323458640498656
7	157793023	T	C	0.396916103788293	0.468340161176315	0.253361034279571	0.456698039822068	8.12064425822646	0.004376400358304
7	15779596	T	C	0.0117487032118208	0.0100000000334717	0.010000014485172	0.0102850386515426	0.00566096338509124	0.940024257277779
7	157796790	T	C	0.0674855366297796	0.177446915500589	0.187708650591216	0.159523210744647	0.427608202177964	0.51316490677648
7	157799412	G	A	0.037676244238418	0.207818034779671	0.168288766074033	0.180084922921447	0.119853878275695	0.729193024371067
7	157802589	C	T	0.0378965157292761	0.144260906273906	0.115830612577887	0.126923510615131	0.199287746814774	0.655296371496315
7	157802672	G	A	0.0324234342520124	0.18401987930018	0.11583783230858	0.159309658757329	2.28676315222866	0.130481787546574
7	157802999	G	A	0.0100000001844336	0.106693071279846	0.103756270199723	0.0909321006912935	0.170882838950298	0.679328389752223
7	15780334	A	<*>	0.99	0.989999999997671	0.989999999998005	0.989999999998051	-4.55135420216089e-13	1
7	157803367	G	A	0.0100000000000242	0.0100000000000242	0.01	0.0100000000000242	1.20571385860322e-13	0.999999722947427
7	157803800	G	A	0.0502016944742433	0.141547557904211	0.0920944896659681	0.126658182165127	2.27093863757993	0.131820043261136
7	157805614	A	T	0.0589139088963133	0.185937471926606	0.141347170805728	0.165232631152668	0.580092678444954	0.446275996235204
7	157810806	G	A	0.972759322886379	0.99	0.974706301556485	0.98718976963048	1.13092090668043	0.287578993068777
7	157814215	C	T	0.0100000000179392	0.328486045233245	0.446636522701665	0.27657281986315	5.62138907206213	0.0177425812222861
7	157814939	T	G	0.0156608851619815	0.21095127500665	0.104677458543294	0.179118941461969	4.49078023526034	0.0340781209436644
7	157817047	A	G	0.0628784192336085	0.348758776605398	0.380122907696801	0.302160278353796	5.0133383877931	0.0251527576828178
7	157818998	G	A	0.0368904854219829	0.175435030934144	0.126703080283491	0.152852270015662	0.798576667759675	0.371519263436843
7	157819325	T	C	0.081536396378459	0.229770890225023	0.141426987160931	0.205608667728033	3.3635223813837	0.0666553546815973
7	157820242	A	G	0.100465056666894	0.229393531493908	0.126844960191023	0.208378190097105	5.43798859350624	0.0197033465894173
7	157820404	C	A	0.989999999490067	0.99	0.99	0.989999999916881	2.36494740540945e-08	0.99987729823689
7	15782093	C	T	0.0313587976436332	0.0100000001826572	0.0100000015969499	0.0134814841687963	0.277843492755494	0.59811816401929
7	157822976	G	A	0.960067387615772	0.969110042776463	0.980760098015294	0.96763608998527	0.731002466875755	0.392558442846474
7	157823810	T	C	0.0285169481373738	0.333698288311673	0.331392977417332	0.283953729863263	1.82147126517106	0.177138247802856
7	157823811	A	G	0.989999997685118	0.989999998685732	0.99	0.989999998522632	5.29090758474537e-07	0.999419629791583
7	157824749	A	G	0.0381741343500702	0.0577818993393839	0.0877086450870111	0.0545858336461258	1.15838783086387	0.281800141189936
7	157825498	C	T	0.0199380733666707	0.330250467266339	0.324981606373949	0.279669547060693	1.68896646936999	0.193737267291746
7	157827547	A	C	0.330748772627649	0.310293389006152	0.315696521865109	0.313627616536456	0.00260130928185423	0.959323104440384
7	157830346	G	A	0.308650357930881	0.217306553371788	0.264397723390809	0.23219559351492	0.553888901622296	0.456733030422601
7	157830676	C	T	0.274948656270495	0.450003013656542	0.53958259379895	0.421469153402617	5.45065446458068	0.0195609974280419
7	157834728	A	G	0.228794318544856	0.238399672164967	0.227563218082207	0.236833999524889	0.0491050925607253	0.824627860241529
7	157835260	C	T	0.204187769258124	0.368730171732055	0.339917618950821	0.341909760128804	0.00249723789449891	0.960144405303999
7	157837357	G	A	0.266744051851163	0.422031459834741	0.390047368189093	0.396719612333418	0.0341672956370693	0.853351413914974
7	157837632	C	A	0.209753476915049	0.430781168041745	0.45285264701135	0.394753654388094	2.0635604177844	0.15085732854307
7	157838234	C	A	0.208158909119482	0.447372141891752	0.373099085148029	0.408380384949872	0.889095549496026	0.345722523119289
7	157840147	G	A	0.256287679172369	0.437551854799874	0.38276444652634	0.408005794172591	0.271462155481431	0.60235262835975
7	157844387	T	G	0.438525905615927	0.518387855475167	0.399519124702207	0.505370357648111	1.54013597580568	0.214597566570582
7	157844943	C	T	0.99	0.827657300464502	0.977436194590856	0.854119160488789	8.71457847679061	0.00315675399639024
7	157849242	G	A	0.99	0.989999999833998	0.99	0.989999999861056	3.46990539731317e-08	0.999851372601495
7	157853380	C	A	0.99	0.99	0.985190628048002	0.99	0.227190173988793	0.633615144463837
7	157853699	G	A	0.99	0.99	0.98999998747496	0.99	-2.04841021019794e-07	1
7	157854318	G	C	0.77768546860264	0.642551675575703	0.588991986230227	0.664578483839094	3.17092532702423	0.0749599661098712
7	157860945	T	C	0.703156031990559	0.683567130043586	0.660173730687212	0.686760121060943	0.561108584358797	0.453813921658803
7	157861950	G	A	0.99	0.989999999522411	0.98999999999998	0.989999999600258	1.22876332657145e-07	0.999720311781225
7	157865378	G	A	0.676426356053556	0.707940779920908	0.652388364658329	0.70280392883053	1.11226380467693	0.291590376572121
7	157866409	C	A	0.989999999981038	0.984214024332211	0.988927033531026	0.98515713836297	0.0635766967794161	0.800929607956428
7	157866807	T	G	0.99	0.989999996900991	0.989999998738654	0.98999999740613	4.70349053057221e-07	0.999452794864658
7	157866856	C	A	0.699841461439428	0.591472030239135	0.470370922441079	0.609136247524783	15.125670375938	0.000100586198851992
7	157867929	T	C	0.710759821080137	0.749028765466468	0.705651076878756	0.742790927531496	1.1454592514597	0.284501708583248
7	157869384	T	G	0.989999996170496	0.99	0.983532512350137	0.989999999375791	0.693414120197942	0.405005533916528
7	15787047	C	A	0.0509195046239738	0.0100000000538927	0.0111459212897557	0.0166698792988159	0.0673801552001732	0.795190174359995
7	157872897	G	A	0.99	0.989999999401164	0.99	0.989999999498774	8.79624151156818e-08	0.999763359743395
7	157874701	A	G	0.974280038770756	0.984896410468498	0.977081427518605	0.983165941881766	0.201243158590277	0.653719269915347
7	157875083	C	T	0.261538553013281	0.519234158380816	0.460222526353771	0.477229774705908	0.0887816291227931	0.765731813519699
7	157875343	G	A	0.24827905247602	0.419181851471491	0.405877471957219	0.391324695235229	0.143614604743956	0.704713723830252
7	157875779	T	C	0.330032442695886	0.482743018350695	0.451504873964003	0.457851194518961	0.0226871443558478	0.880273493515647
7	157875903	A	G	0.136858714335753	0.126441282812607	0.111671990603467	0.12813932415088	0.458826256446865	0.498173035208466
7	15787605	G	A	0.01	0.0123579426291186	0.01	0.0119735979805722	0.0512816361100202	0.820847951428819
7	157876197	T	C	0.989999999995803	0.99	0.960049351919312	0.989999999999316	0.983931145792841	0.321230192924179
7	15787821	T	C	0.99	0.99	0.989999999999999	0.99	-1.58967938782365e-13	1
7	157879187	C	T	0.981544913316413	0.989999999239132	0.99	0.988621820233728	0.442640500591132	0.505850743877491
7	157880135	A	G	0.113268461352567	0.149398241263549	0.0895254667435889	0.143509087138059	4.74947319709007	0.0293072652065745
7	157880211	C	T	0.100929325725909	0.13638318729692	0.109018015229181	0.130604207860845	0.594080370254999	0.440845588354284
7	157885603	G	A	0.13985768034555	0.0570997724474414	0.0762332899859765	0.0705893114348331	0.0223477444214841	0.881165721415956
7	157888398	T	C	0.0615932183004294	0.0499504451412121	0.0497963956745648	0.0518482171661645	0.0141761230335997	0.905225027807147
7	157889220	C	T	0.0499473843919005	0.01	0.0499571516730063	0.0165114236558798	4.66603437660717	0.0307648866345715
7	15789088	G	A	0.596784667820401	0.760887222538638	0.748555086543117	0.734138506119566	0.159325361053147	0.689778401271022
7	157899718	A	G	0.989999999990218	0.99	0.99	0.989999999998405	2.8012800279099e-10	0.999986645786232
7	157900316	G	A	0.0801122677742753	0.0170803326171895	0.0458945241580398	0.0273545380477945	1.59650745168004	0.206398858812489
7	157902360	C	T	0.635332566763069	0.549891617545114	0.481619251929181	0.56381849226764	4.92163813400265	0.0265223578170143
7	15790505	A	G	0.99	0.989999999345315	0.99	0.989999999452029	1.17349240054393e-07	0.999726674473258
7	157909775	T	G	0.735668401587808	0.830870110391959	0.827879032970612	0.815352231856883	0.0709541428779327	0.789952581961747
7	157909907	A	G	0.99	0.817157604816608	0.99	0.845330915231501	0.784556369500505	0.375751252324943
7	157913102	A	G	0.839300166487149	0.813313702027249	0.845310684224476	0.817549495734213	0.656616954923218	0.417756832135471
7	157914911	C	T	0.634041436837487	0.544405086852465	0.476792390820892	0.559015811900024	4.62402483244269	0.0315271779297555
7	157914912	G	A	0.987892809139372	0.989999997261236	0.99	0.989656525597372	0.0380278238327757	0.845387279370797
7	157915151	A	G	0.416394428643193	0.285361979295716	0.254734973308446	0.306720268539355	2.20222257406805	0.137811908388489
7	157915342	C	A	0.951462283013825	0.933601877748381	0.938394181135414	0.936513123806648	0.00765873883551599	0.930262782266339
7	15791831	T	G	0.989999999946107	0.99	0.989999996773747	0.989999999991215	-2.92605324365666e-07	1
7	157918314	C	A	0.303497092148653	0.629355641637164	0.631606150530212	0.576240698070536	0.634120197925997	0.425848013730034
7	157920497	G	T	0.99	0.99	0.99	0.99	0	1
7	157925600	T	G	0.462254215544342	0.519818961016368	0.615896976367124	0.510435907504428	5.78584506106277	0.0161557293042302
7	157927238	C	T	0.972641263071286	0.950862842496698	0.977658707032588	0.954412725050355	1.99613099062738	0.157701303986916
7	157927316	A	G	0.667259765655992	0.731125267374125	0.765972390294697	0.720715190594069	1.81872992299197	0.177464531893396
7	157928610	A	G	0.636595951267503	0.736040473467652	0.751732632540518	0.719831016349028	0.66619679220045	0.41438072914843
7	157930619	C	A	0.650864763606948	0.695478034639524	0.739317539403583	0.688206071461214	2.55224085082904	0.110137944503466
7	157930785	A	G	0.751452415092498	0.697991267676433	0.832267294847988	0.706705434705251	7.30990818100762	0.00685754308154351
7	157931119	A	G	0.694575168085858	0.732799160773617	0.753989379533941	0.726568649965512	0.681663291129319	0.409014563601203
7	157931263	G	C	0.644236417457009	0.723302278968536	0.763427011182064	0.710414543542157	2.3634940193808	0.124203723307612
7	157931463	G	A	0.99	0.98447865914036	0.985851965076251	0.985378637700482	0.00259168120084775	0.95939838665753
7	157932473	C	T	0.816204511795381	0.922190732588083	0.912817931907042	0.904914978598872	0.0541810244534547	0.815941424906409
7	157933265	G	A	0.99	0.99	0.989999999999969	0.99	-1.04609735270951e-11	1
7	15793404	T	C	0.989999999865248	0.98999999987133	0.99	0.989999999870338	2.09383634377201e-08	0.999884545350581
7	157934557	G	A	0.635832257499712	0.548389819829847	0.679268018621999	0.562642937170035	6.92683493392686	0.00849118263039906
7	157934619	G	A	0.99	0.969193080107951	0.99	0.972584608050355	3.72787766692514	0.0535113457266398
7	157939058	T	A	0.641466569000151	0.739085920860141	0.671970549097467	0.723173966506963	2.05434808486423	0.151772202226775
7	157941943	G	T	0.0571248151869619	0.151913913479506	0.181272051635243	0.136463290457822	1.76398102440982	0.18412873223924
7	15794307	C	T	0.99	0.989999999999501	0.989999999970443	0.989999999999582	-6.02865162884088e-10	1
7	157948566	C	T	0.137830970377407	0.244016987160393	0.285418691178034	0.226708666424766	3.03225501992469	0.0816245004410252
7	157950405	C	G	0.140370872292752	0.423970908568876	0.313174406786686	0.377744102655867	1.36162821408564	0.24325549711876
7	157952084	G	T	0.887757810136831	0.844780473802193	0.885009723528111	0.851785779624739	1.00988548277479	0.31493027535498
7	157952180	T	C	0.837633262210288	0.750239648568684	0.767782860818985	0.764484807592265	0.00450010097167528	0.946515793092437
7	157954904	A	G	0.2583842924639	0.359755490856198	0.275541191514923	0.343231985518254	1.33148503786861	0.248541199774214
7	15795567	T	C	0.99	0.989999998997462	0.99	0.989999999160875	2.51213480429954e-07	0.999600090691112
7	157955925	A	G	0.01	0.275987491671474	0.351113714942198	0.232631530529024	0.841549654027061	0.358953944818814
7	157958591	C	T	0.133687865096274	0.310996835074558	0.303644479856792	0.282095472968098	0.413186990446033	0.52035633115725
7	157959620	C	T	0.608163887209646	0.554525216260378	0.584936288989573	0.563268319625109	0.339624868560358	0.560045834950784
7	157959911	A	G	0.0338704314950863	0.142548116701021	0.214772064737842	0.124833654012454	7.97166491257758	0.00475152162429601
7	157960898	C	T	0.935408233771799	0.928282240194161	0.937261737440604	0.929443777147316	0.131704646421555	0.716671109469313
7	157962887	T	C	0.0455120743061966	0.13075993145839	0.181978991374987	0.116864530742583	7.08776314173243	0.00776120590907596
7	157978403	A	G	0.137834681244564	0.28990928496173	0.307015848820426	0.265121124555832	1.45035533143727	0.2284709451371
7	157979792	G	A	0.136825329270295	0.264898317153846	0.262864829287821	0.244022420128827	0.30334909590804	0.581790416439844
7	157981671	C	T	0.989999998983791	0.989999998628292	0.99	0.989999998686238	2.67432599467176e-07	0.99958738290702
7	157981865	T	C	0.191131003544103	0.396541686251675	0.408229712278137	0.36305974497034	1.27373417610534	0.259067318195791
7	157982161	C	T	0.119945053537126	0.481715708815746	0.400996248032899	0.422747092005331	0.192840465283406	0.660562963283075
7	157983241	T	C	0.867563945457724	0.634516524696834	0.660166186619391	0.672503254280859	0.103650080962936	0.747492599046425
7	157986125	A	C	0.970681949989755	0.869732641039569	0.905331013325597	0.886187378398449	0.684822635759728	0.407930996956669
7	157986458	T	C	0.863618827232859	0.585525146899483	0.579949654521978	0.630854416793823	1.63153488879596	0.201490883255174
7	15798716	T	G	0.99	0.989999999896938	0.989999996900252	0.989999999913737	-2.61535208346153e-07	1
7	157987496	T	A	0.828976480942612	0.530888854010495	0.580705963899086	0.57947713720043	0.00097358822880675	0.97510814556586
7	157990941	C	T	0.959908229438951	0.842902220564277	0.929820882946617	0.861974200010849	4.85393404212352	0.0275831527827954
7	157992083	C	T	0.826290220410333	0.748819072768369	0.744649147851796	0.761446869834009	0.260050320419955	0.610085586109985
7	157992897	C	T	0.989999999663681	0.99	0.99	0.98999999994518	8.19276304338463e-09	0.999927780370193
7	158003981	G	A	0.828408225577795	0.511819671111761	0.550196861393037	0.563423605489724	0.11584363018478	0.733586875127997
7	158007923	G	T	0.842084956890592	0.512801886126499	0.574765388659329	0.566475026661046	0.0213765484232938	0.883757813517818
7	158015262	T	C	0.906331410366996	0.830543352662041	0.883863091719457	0.842896806067948	2.49470035421765	0.114230115510545
7	158015560	A	G	0.833985432907408	0.40492057909588	0.583028298141094	0.474858150267159	0.202501222667496	0.652709461011843
7	158019437	C	T	0.936353847788844	0.845237484923982	0.865390934905152	0.860089452070954	0.0362160326499997	0.84907005424018
7	158020147	A	G	0.801538344582449	0.405163481572179	0.480559932422181	0.469772584242853	0.0648745435817324	0.798951095837369
7	158020379	G	A	0.922078089345339	0.805045964320805	0.829373608184124	0.824122200699804	0.0127255536287238	0.910183096355116
7	158022103	A	G	0.787831203459888	0.540580381664039	0.517914171127675	0.580882265616762	1.80468855955616	0.179146702829352
7	158028901	T	G	0.499660064620444	0.570922449720474	0.508878572034644	0.559306680949169	1.52613995215275	0.216692694802546
7	158031109	A	G	0.0713285118108271	0.379745225159405	0.31086777396981	0.329473300883587	0.272118585303459	0.60191413511964
7	158031556	C	T	0.868319071178083	0.783551956659456	0.859248244684514	0.797368996325992	4.89900261894544	0.0268722115891899
7	158031749	G	A	0.34829525639486	0.443511187854486	0.414579823855373	0.427990991026567	0.100965204179453	0.750674411533329
7	158032634	T	C	0.369774727319474	0.34883163247538	0.287480705117374	0.352245356934968	3.11770621881879	0.0774457303586482
7	158035784	G	A	0.909764973359168	0.902446527733945	0.977616645489551	0.903639434370856	3.07963076932079	0.0792785219062493
7	158038721	G	A	0.978908614079837	0.99	0.99	0.988192104095013	0.0437421023136827	0.834334166947452
7	158038989	C	T	0.315051863511827	0.293398580669615	0.269673858484244	0.296928065772895	0.583100267151614	0.445099674546803
7	158039697	G	A	0.84823269974162	0.86005601579867	0.934314392321807	0.858128815281371	8.07869772983582	0.00447886204013621
7	158041237	A	G	0.326592804153731	0.270074821201868	0.303221640252877	0.279287252423021	0.461140395020983	0.497091489829776
7	158043004	C	T	0.262092012896077	0.410872077943025	0.384360181342176	0.386620927340372	0.000503838993611468	0.982091901208661
7	158043423	G	A	0.310784268676143	0.314680324128865	0.25177487050697	0.314045267090072	2.95416545909644	0.0856565173749219
7	158044535	T	C	0.309071097671895	0.232864551233331	0.277232921484909	0.245286218302817	0.928916559941507	0.335144614630674
7	158045207	C	A	0.277786354499595	0.206499196580638	0.21921746312197	0.218119003321428	0.00122783980813637	0.972047410314345
7	158047638	C	T	0.281912981114211	0.220830635872644	0.236649694492998	0.23078705814702	0.0337565774400029	0.85422556213479
7	158048788	C	T	0.963772585947099	0.95846269098465	0.988528104051669	0.959328203863529	1.83331213168273	0.175736833453674
7	158049421	C	T	0.833985432781246	0.499499616622925	0.491488241793378	0.554020804656731	0.402828457730142	0.525632126947442
7	158050239	A	G	0.930323358772976	0.856762655426794	0.891065382036245	0.868753050072221	0.679628342870838	0.409714732282695
7	158050807	C	T	0.906868567590544	0.838153815271415	0.900431263224307	0.849354319899433	3.84664454204501	0.0498456169464725
7	158051502	A	G	0.636948579750642	0.674796910733521	0.661397927271192	0.668627632783312	0.0145363670683237	0.904034121371936
7	158051918	T	C	0.624138966902139	0.541892990317201	0.622275432571639	0.555299084500546	2.80967654669888	0.0936972657325269
7	158053180	C	T	0.623060180889041	0.639758752616058	0.646556684468788	0.637036885424554	0.0575706486384585	0.810377667473732
7	158059661	A	G	0.724330424036222	0.793959031855299	0.742411783765524	0.782609568780789	1.46420299110095	0.226262563109175
7	158060047	G	A	0.781250555519615	0.811074192754031	0.80562261118575	0.806212939884821	0.000305013397395467	0.986065947510808
7	158060285	C	T	0.920832958796239	0.821635124979524	0.851101779197721	0.837804371891649	0.217192928115638	0.641187140699541
7	158060317	G	A	0.864854883726123	0.904615323738946	0.867189410196582	0.898134372016856	1.30778334939293	0.25279638450115
7	158064510	C	T	0.968434131415202	0.830538490679258	0.85488645477009	0.853015480119217	0.00343958695133176	0.953232484449971
7	158064729	A	G	0.87603403678269	0.901279497031198	0.91300728608167	0.897164487010691	0.184138145708053	0.667840840371763
7	158064813	G	A	0.99	0.989999999963075	0.99	0.989999999969094	4.76253887704785e-09	0.999944937068631
7	158067722	G	A	0.823520947325189	0.742400532759626	0.853312976239153	0.755623160333813	9.31852482756261	0.0022684855568082
7	158070371	G	A	0.931197137347571	0.929305289365528	0.938853190488718	0.929613660586601	0.222853792915832	0.636874021773021
7	15807092	G	A	0.99	0.989999999986118	0.989999999924279	0.989999999988381	-1.79520989143198e-09	1
7	158071511	A	G	0.907023849572745	0.716062505489342	0.796645568675581	0.747189204574937	1.93697391121198	0.163997479122005
7	158072903	A	G	0.105011164756337	0.302993176809447	0.248298407514312	0.27072210884479	0.522737556442205	0.469676248794783
7	158073096	G	A	0.873454734090792	0.600841271896194	0.772226222639024	0.645277266233913	6.20210291328387	0.0127598622612741
7	158074146	C	T	0.884487585629276	0.73513281341845	0.7662435201577	0.759477641288814	0.0431881141797377	0.835371466253319
7	158074287	T	G	0.89889891187949	0.675569412703356	0.772927681030185	0.711972121069066	3.04005414992164	0.081233207295704
7	158075769	A	G	0.419826006513374	0.398781383862694	0.368020820376137	0.402211657354755	0.59749069694321	0.439537043657417
7	158076037	G	A	0.804743053807814	0.672365700880457	0.743135638846264	0.693943209407616	2.1352685586585	0.143945250563675
7	158076124	A	G	0.989999999985685	0.989999995517735	0.99	0.989999996246011	1.50907654025845e-06	0.999019843134858
7	158077831	G	A	0.985256629871229	0.756846683710025	0.844379861520351	0.794077504934301	2.91005202307641	0.0880290351405473
7	158078132	C	T	0.989999998860441	0.989999998478623	0.99	0.98999999854086	3.63951502525859e-07	0.99951864909413
7	158078462	C	T	0.970661197135249	0.989999995318186	0.99	0.986847771214367	0.20607743873746	0.649859395175353
7	158080340	A	G	0.5	0.591063773171672	0.748326501208423	0.57622037814469	1.76933828428626	0.18346399276932
7	158082552	G	A	0.989999999372117	0.99	0.99	0.989999999897655	2.9872667021801e-08	0.999862095938094
7	158083110	A	G	0.928487106016271	0.685550670046057	0.781944113860832	0.725149309109202	2.14567174930281	0.142972444846707
7	158083206	G	A	0.99	0.989999999101883	0.99	0.989999999248276	3.67674296144085e-08	0.999847006953149
7	158091890	G	A	0.817212501490674	0.91577046782306	0.927864732036165	0.899705519310881	1.4856761551832	0.22288854253307
7	1580921	C	T	0.29599129370451	0.341688879655344	0.399491663259984	0.334240173145358	3.41799945505597	0.0644891189154152
7	158092833	G	A	0.0100000004487697	0.0180022531399185	0.0190024701542367	0.0166978859512613	0.0453007290151747	0.831452013277776
7	158096126	G	T	0.01	0.0795139663724826	0.01	0.0681831898537679	0.801154337905185	0.370748465429623
7	158098863	A	G	0.989999999986615	0.989999999930518	0.989999999883423	0.989999999939662	-5.36993329225488e-09	1
7	158099323	A	C	0.01	0.0182195844330103	0.0137851362515592	0.0168797921704296	0.100234396987314	0.751548529639587
7	158102524	C	A	0.01	0.01	0.0116292276775024	0.01	0.0413748573325018	0.838816065064252
7	158102815	G	A	0.0100000047666811	0.01	0.0180962391696382	0.010000000776969	0.914830681794258	0.338835937210286
7	158103844	G	A	0.412646974714637	0.436782628702552	0.40429054462045	0.432848517102521	0.583504122760603	0.444942085174027
7	158106337	G	A	0.01	0.0122179526439027	0.0150854917334681	0.0118564263629466	0.106500289128351	0.744164237465268
7	158106773	G	A	0.881559504957419	0.724552159218385	0.769123010172739	0.750144356573848	0.35926719502616	0.548913498517306
7	158110434	T	C	0.117407979057312	0.411753431608812	0.310661882518302	0.363775122842917	1.90914250059844	0.167058542189585
7	158114542	C	T	0.751596931004537	0.500149690549518	0.597601086677623	0.541135590743686	2.24368026350154	0.134161328152663
7	158116911	C	T	0.155259617570357	0.434209726895291	0.365193934178184	0.388740859075327	0.423210643472963	0.515339327735583
7	158117575	C	T	0.771725324126122	0.575316020169398	0.626318136150261	0.607330736714344	0.232881169726326	0.629395665284016
7	158119173	A	G	0.0190150933801221	0.0100000001317255	0.0260801399970022	0.0114694603312142	2.1896146246755	0.138944075566659
7	158136204	T	G	0.918954192854878	0.620556107772527	0.715304671238719	0.669194995640951	1.98223865278184	0.159154767891361
7	158136918	C	T	0.0898061393059367	0.423857542604303	0.311745517436202	0.36940716386667	2.7471473645296	0.097428111529589
7	158136986	A	T	0.949946451477731	0.601672666827559	0.750704842717882	0.658441293725537	5.61652799035151	0.0177918615839753
7	158138905	G	A	0.0309924749317768	0.0452076414319058	0.109814315122644	0.0428905692923847	3.42006209953928	0.0644085903660698
7	158138933	C	T	0.99	0.989999999708147	0.99	0.989999999755719	4.9858258326317e-08	0.99982184065408
7	158140115	C	T	0.01	0.0456535382511562	0.113362702759441	0.0398420115162177	7.89998546426509	0.00494351946197675
7	158140691	G	A	0.0100000005379428	0.0128950935780239	0.019038041785404	0.0124231934124906	0.361289868578262	0.547790746796527
7	158140893	G	T	0.989999999420235	0.956291803187148	0.945622019496412	0.961786239173141	1.15351819523152	0.282813877419892
7	158142664	T	C	0.01	0.01	0.0219036225996449	0.01	1.95331964588645	0.162229575948071
7	158143186	T	C	0.0128597293911356	0.0100000015109742	0.0483610325248705	0.0104661371554405	10.561380553324	0.00115474919466189
7	158143489	C	A	0.0100000008056611	0.0100000005937488	0.0131512606781541	0.0100000006282905	0.149743646582921	0.698780459240734
7	158145606	C	T	0.925955137008727	0.890483547728538	0.902997678960967	0.896265416781209	0.0385512635468857	0.844340332184304
7	158147706	G	A	0.989999999904981	0.914734579853598	0.912634416777331	0.927002843321973	0.158555222979566	0.690490185835839
7	158148017	G	A	0.010000000020618	0.0434106153062081	0.0829336735046128	0.0379646850146569	1.6243749636149	0.202482838825453
7	158148321	A	G	0.0100000000145251	0.0100000000107414	0.0746782927083418	0.0100000000113582	7.05182382314573	0.00791845865533144
7	158155259	G	A	0.0122534178311564	0.0907959158643274	0.102805392617305	0.0779934886849205	0.917506488557128	0.338130539812521
7	15815683	T	C	0.99	0.99	0.923873792446004	0.99	0.926982894558428	0.335648147184527
7	158159799	G	A	0.989999997313276	0.989999995382419	0.989999999999998	0.989999995697149	7.53526352355278e-07	0.999307389247544
7	158163872	A	C	0.0100000000099101	0.01	0.019655107940255	0.0100000000016154	1.35992171327834	0.243551049820489
7	158164231	T	C	0.989999999969228	0.99	0.99	0.989999999994984	4.81165040261677e-10	0.999982498023587
7	158164275	C	A	0.010000000184732	0.357963688415058	0.288921619137393	0.301245607233515	0.0773493288989552	0.780922183003633
7	158164771	C	T	0.01	0.250201715153172	0.206932251906686	0.211048835583205	0.0180017927547742	0.893267547209943
7	158165643	A	G	0.0142716488129784	0.029821807812675	0.049915011155227	0.0272871318957245	2.30001290157369	0.129372924232995
7	158166170	A	G	0.99	0.879026378165775	0.942704345254734	0.897115078524754	0.746220615116877	0.387675450770852
7	158170316	G	A	0.0286972402072446	0.01	0.0100000000000022	0.0130476501537809	0.647628878363215	0.420961695142331
7	158172229	A	G	0.13251147800002	0.0546280154069567	0.0312942269772915	0.067323019809626	4.6254653203117	0.0315007157781628
7	15817253	C	T	0.963119519653173	0.989999999984946	0.99	0.985618481690867	0.393343746719445	0.530547002415861
7	158175156	G	A	0.073891557684117	0.0704574299293338	0.0777941080857866	0.0710171927533634	0.0282226062924377	0.866586542320138
7	158176046	A	G	0.0118603810105138	0.0100515316213999	0.0100000747185049	0.0103463740718255	0.00156618720420799	0.968431892659482
7	158176488	G	A	0.0446649032790965	0.0633491139161452	0.0368404855548019	0.0603035875823062	1.9040831832323	0.167621992142159
7	158178405	G	A	0.92738127794096	0.981107668681701	0.96442761587945	0.97235026699096	0.257580210300786	0.611787477702676
7	158179522	A	G	0.0754083434301082	0.0585352198277409	0.0369983090111553	0.0612855389749267	1.49580009063551	0.221318719142899
7	158181681	C	T	0.961786334880046	0.976018845209948	0.952092483491068	0.973698946026174	1.5975482205501	0.206251009964445
7	158182029	G	A	0.657199305967241	0.653611844414507	0.623730539244715	0.654196600647602	0.40244589754422	0.525828789360225
7	158183265	A	G	0.480050751130104	0.597298737909296	0.492189003306408	0.578187316064287	4.31399617377721	0.0378000667473581
7	158186141	C	T	0.476758483784128	0.490069911711236	0.458552170393345	0.487900148959117	0.572563577607981	0.449242013476429
7	158190218	C	T	0.989999998921121	0.99	0.989999999999986	0.989999999824143	6.5348476981864e-08	0.999796033993924
7	158196724	G	A	0.989999997005924	0.985402382022388	0.99	0.986151793264704	0.341427902945817	0.559006166639665
7	158196969	G	A	0.989999999063002	0.989999998976828	0.99	0.989999998990874	3.2062554443651e-07	0.999548207415621
7	158197037	G	T	0.560590971324366	0.514247831207414	0.565238661346285	0.521801763046478	1.10873943151478	0.292356132354764
7	158200785	G	A	0.546351013961499	0.564561128272151	0.540924076037754	0.561592879639514	0.256712821461568	0.612387538287907
7	158202082	A	G	0.01	0.0100000002910292	0.01	0.0100000002435914	7.93967394145889e-08	0.999775176663055
7	158206214	T	G	0.498301478641379	0.572372028221334	0.521136107747587	0.560298528639801	0.773951520682155	0.378997386946357
7	158209394	G	A	0.0100000026100133	0.0100000014608952	0.01	0.0100000016482014	6.16297664845846e-07	0.999373623756434
7	15821026	G	A	0.900771732012834	0.776649369055527	0.836646005387342	0.796881314217568	0.231086250723575	0.630719557127071
7	158215549	A	C	0.504151124582668	0.505600667193555	0.517852249206556	0.50536439174798	0.0753055802529836	0.783762933604651
7	158215647	G	T	0.441100485927407	0.474323306431586	0.469464022089559	0.468907986689405	0.00020132690888928	0.988679218664606
7	158215994	T	C	0.0100000003208862	0.0174462962199174	0.0100000000000315	0.0162325499883753	1.31015853574169	0.25236595361028
7	15821605	A	G	0.986868505456984	0.99	0.99	0.989489566389488	0.121943610660427	0.726935973143507
7	158223106	A	G	0.5049	0.487519032678037	0.463930944574082	0.490352130351517	0.367750142872446	0.544233194330658
7	158224692	C	T	0.607508338244434	0.573163640943813	0.591566275082496	0.578761826603814	0.123159753220417	0.725632432406586
7	158228822	G	A	0.578293133706997	0.578160883032999	0.650862245647683	0.578182439892861	1.67696868589562	0.195327730253217
7	158229821	G	A	0.796874328267047	0.745226769664682	0.777532896018093	0.753645321716867	0.563634256208819	0.452799640468334
7	158230595	C	T	0.690574307074068	0.613961275638993	0.661701660607742	0.62644919976291	0.283028579715103	0.594723014402598
7	158235670	A	G	0.989999999998698	0.9278277687156	0.897595308426266	0.937961842414745	0.189034534863907	0.663721383326712
7	158237473	A	C	0.953117652941791	0.880574601480349	0.931114706725291	0.892399118868564	3.33376860726217	0.0678711931478213
7	158241847	T	A	0.978575176530186	0.869730975567612	0.939009995915925	0.887472580324511	4.73199066783776	0.029606599807778
7	158242041	G	A	0.942042587898712	0.818963088531914	0.930721213261341	0.839025046928702	6.98840087790893	0.00820396180349829
7	158242622	A	G	0.741934760404266	0.699718378273547	0.646880260389253	0.706599648560855	2.97060257794608	0.0847902658100899
7	158244218	C	T	0.943572816063685	0.99	0.982851559090647	0.982432369018381	0.000644025487210524	0.97975373230413
7	158244324	C	T	0.989999998916858	0.976005096355674	0.99	0.978286265473147	0.838737271705587	0.359758161610918
7	158245174	C	T	0.518742134948858	0.358441891982732	0.541328861914484	0.38457083158621	6.95172520588914	0.00837384406789925
7	158245647	C	A	0.941422639198061	0.88515298911792	0.93404121837892	0.894324942080983	2.94118779271897	0.0863472157714453
7	158247723	A	G	0.989999999965278	0.989999999768941	0.99	0.989999999800944	8.34755483553816e-08	0.999769474116174
7	158250794	G	A	0.95764802976236	0.976543958774514	0.982764250052485	0.973463922345533	0.239159712954441	0.624813674070263
7	158251657	T	C	0.565874931297568	0.507182216002736	0.589118017655692	0.516749128595794	4.16385619193424	0.0412952865206768
7	158253432	T	C	0.542606911538993	0.515339096677728	0.54108075679623	0.519783750500114	0.35267769950207	0.5526012492421
7	158254492	A	G	0.989999999999501	0.923873803392536	0.802611260396689	0.934652373439472	1.6011293300992	0.205743241604848
7	158258603	C	T	0.333762079215038	0.187010342799242	0.19316073713482	0.210930875835017	0.236837012368412	0.626499983020301
7	158258687	T	C	0.37315964890538	0.244602289441426	0.263544326890206	0.265557139034051	0.00366840824725823	0.951703748018357
7	158259728	A	G	0.274747752484015	0.106729275396824	0.182281880841708	0.134116287162036	3.09664213162214	0.0784539601688882
7	158260724	T	G	0.297309316804947	0.178789828736949	0.242054639064553	0.198108505292033	1.53873216523154	0.214806618509027
7	158261218	T	G	0.3820179214599	0.238349100352633	0.264818238461552	0.261767118193117	0.00531897274770933	0.941860796126458
7	15826191	A	G	0.709063142724826	0.971036406526432	0.970331592971089	0.92833476452677	5.41438544819488	0.0199714823461639
7	158263005	C	T	0.0997468182828684	0.0100000000011775	0.196434275918832	0.0246287313810931	8.2948396612818	0.0039757890424555
7	158264998	G	T	0.300959890070928	0.254957943289788	0.249417316515012	0.262456260615114	0.145924066821883	0.702461299759273
7	158265190	C	T	0.309564842608848	0.181431940117456	0.268122912242454	0.202317603223553	3.18300754596818	0.0744076569702204
7	158265274	C	T	0.989999997511404	0.989999997227386	0.99	0.989999997273681	1.07962600339344e-06	0.999170957773587
7	158265455	A	G	0.314232173654672	0.232347443046587	0.254979762755717	0.245694654135705	0.0782224847155768	0.779720853439534
7	158267022	C	T	0.30457608943587	0.235417015093107	0.270240642430272	0.246689944210978	0.527238684657659	0.467770092848059
7	158267083	A	C	0.334555512997072	0.206049491805333	0.21282550722534	0.226995973259587	0.128142582097336	0.72036570045005
7	158267663	G	A	0.325730630431938	0.247459986408754	0.239084612521381	0.260218101384533	0.319867539676687	0.571687259623891
7	158268596	T	C	0.60302798577972	0.536394689448387	0.561052458475299	0.547255916750395	0.110906938503164	0.739113952410484
7	158269531	T	C	0.309591128432375	0.293824867629807	0.281171547647392	0.296394768140625	0.120958684201848	0.727997036329148
7	158270832	G	A	0.717559441276232	0.940763154883518	0.787744918891688	0.904380949565531	12.7562993695373	0.000354812181912577
7	158271022	G	A	0.385677595746251	0.462977774207347	0.427989048796872	0.450377845118188	0.317143497392056	0.57332937653009
7	158271139	G	A	0.751777365488447	0.849081308489361	0.789086205158123	0.833220765780212	1.62950378152042	0.201771696274263
7	158271642	C	T	0.412824693755321	0.58359299326087	0.521992001547283	0.555757760441465	0.874956531958488	0.349586775799161
7	158276926	C	T	0.76304748582879	0.8322898520629	0.683913426423449	0.82100334636674	19.5827137200848	9.63369027751265e-06
7	158280453	A	G	0.799926944311195	0.789312838966739	0.793019455264589	0.791042938137885	0.00451900359146522	0.946403749673142
7	158280589	C	T	0.707547163730117	0.821492397156586	0.765844804092068	0.802919324108072	0.0723038969057208	0.788011377829278
7	158280635	T	C	0.619380518603777	0.52914027839789	0.536593446537896	0.54384943755145	0.00802713556839359	0.928609627543654
7	158284913	C	A	0.779928182647908	0.867291850160164	0.678426015307678	0.853051572355666	18.1027490392611	2.09299038153474e-05
7	158285050	G	A	0.948274407536331	0.99	0.985330849852703	0.983198728428422	0.0335481835556739	0.854671198015285
7	158285149	G	A	0.849063222654885	0.877377891295573	0.780644047469862	0.872762600307141	7.95078382404703	0.00480665542396667
7	158286909	A	G	0.816228290641584	0.849769771846936	0.723871312646989	0.844302510410463	16.4358557483356	5.03242625072047e-05
7	158290427	T	C	0.628904391378082	0.760258092423768	0.523535805891424	0.738847439153321	30.7989848194658	2.86187539645658e-08
7	158291964	G	A	0.99	0.989285700528857	0.98693826393305	0.989402131342653	0.0691037572770991	0.79264620513234
7	158294708	C	T	0.787880651841525	0.751168961897728	0.75735990819092	0.757152967358567	3.70238527185319e-05	0.995145123502411
7	158298106	G	A	0.989999999679554	0.98999999986404	0.99	0.989999999833968	4.07074418815399e-08	0.999839018131354
7	158298878	G	T	0.99	0.989999997875032	0.99	0.989999998221401	6.17253771625951e-07	0.999373138073628
7	158299023	G	A	0.99	0.989999998949884	0.989999997590644	0.989999999121053	-4.60349790132917e-07	1
7	158299094	A	G	0.826158958946956	0.795885564990176	0.800257074221768	0.800820128205132	0.000252543433195031	0.987320859272029
7	158307302	C	T	0.989999999654216	0.989999999679895	0.99	0.98999999967571	7.79475328554292e-08	0.999777237931115
7	158312669	C	T	0.9899999983935	0.99	0.99	0.989999999738141	1.02505617970123e-07	0.999744545305487
7	158317554	G	T	0.989999999464573	0.99	0.99	0.989999999912725	1.7463821806709e-08	0.99989455895392
7	158317605	T	G	0.989999998932348	0.989999999187035	0.99	0.989999999145521	2.83638573474979e-07	0.999575064820228
7	158319597	G	T	0.605514153953832	0.63151094510218	0.507344198199139	0.627273468144999	8.73792947874132	0.00311658205544197
7	158320423	C	T	0.544067906652453	0.594738408347141	0.497523118356171	0.586479116570907	5.24320130600624	0.0220326945134853
7	158322716	G	A	0.562407660747687	0.601713272130858	0.479258871720314	0.595306457475401	10.7233179327812	0.0010579379717505
7	158322739	C	A	0.989999999492909	0.99	0.99	0.989999999917344	3.39674566562174e-08	0.999852947783833
7	158326087	A	G	0.655450057357723	0.69362230051723	0.552730580628801	0.68740022488223	12.4898398521215	0.000409171268929587
7	158326291	G	A	0.513541879387477	0.583680342267776	0.462529295507264	0.572247772818287	6.12080477798101	0.013359996377044
7	158326374	G	A	0.645883406944009	0.790575755982534	0.650136682809364	0.766990903089254	10.7454118172083	0.00104538175140945
7	15833180	A	G	0.99	0.890192982837571	0.924311680923583	0.906461526635047	0.593566417743861	0.441043311408558
7	158331896	A	G	0.99	0.989999999999903	0.99	0.989999999999918	1.0227351374006e-12	0.999999193096406
7	158333551	A	G	0.837521426966339	0.807930970965086	0.794209450281077	0.81275421529329	0.276425464789477	0.599053722681518
7	158342430	G	A	0.803052903939604	0.753581703097766	0.780375515908864	0.761645508834986	0.346190209832544	0.556277723526825
7	158345429	G	A	0.967678373049183	0.965203674269881	0.980786039609033	0.965607050170907	0.475671909966332	0.490389331901143
7	158345540	C	T	0.989999997886116	0.989999997139506	0.99	0.989999997261203	9.39287745505416e-07	0.999226715470535
7	158348351	G	A	0.942949920023332	0.960949247715979	0.952726259140538	0.958015357302078	0.0894782390494896	0.764841517373991
7	158350293	A	G	0.816587553958248	0.760531420770377	0.791374863558803	0.76966857048	0.326349654960023	0.567816490677764
7	158351285	C	A	0.989999999582807	0.989999999548786	0.99	0.989999999554331	8.9323700629292e-08	0.999761535679255
7	158356308	G	A	0.955346824918836	0.981764485408865	0.99	0.97745840674899	1.90868308640535	0.167109616943879
7	158357111	T	G	0.797675161493069	0.829291216544746	0.821291009500892	0.824137799571323	0.00903985793105433	0.924252739332447
7	158365258	G	A	0.989999998599444	0.9824332751179	0.99	0.983666651045392	0.945761386480359	0.330800551725604
7	158367161	G	A	0.846729284679181	0.802847073051706	0.790455950277666	0.809999873546984	0.312656991603175	0.576054307497379
7	158369430	C	T	0.806889111504417	0.792850309453584	0.788374286507037	0.79513863418787	0.0560494827876031	0.812852512155962
7	158372271	T	C	0.989999998647022	0.989999999111319	0.99	0.989999999035639	2.88348471885409e-07	0.999571551262237
7	158372273	A	C	0.989999999085796	0.989999996649772	0.99	0.989999997046844	8.88339404280884e-07	0.999247979879341
7	158373601	A	G	0.99	0.99	0.989999999999999	0.99	-3.53262086183032e-13	1
7	158374262	G	A	0.666997080644779	0.896245497690583	0.694259666295194	0.858878005712117	2.37539669501566	0.123260283236956
7	15837449	T	C	0.630418592208944	0.824920788776258	0.886641932841808	0.793216930735786	5.19748600985988	0.0226195794350591
7	158376086	G	A	0.794704443732914	0.780059834260927	0.774645588793914	0.782446905604861	0.0630048731068357	0.801808144218815
7	158376923	T	G	0.989999999980647	0.989999999966777	0.99	0.989999999969038	2.55398111236551e-09	0.999959677365252
7	158377912	C	T	0.782970052870407	0.833184746123355	0.781334602054463	0.824999751123125	1.61726336571397	0.203473794753485
7	158378576	G	A	0.72957527086667	0.847218702545996	0.694112580499323	0.828042823182266	19.8958107685729	8.17793302125393e-06
7	158384882	G	A	0.685808028612676	0.808850887808841	0.66898644492487	0.788794901759866	14.8447599486948	0.000116731926875046
7	158385080	C	T	0.781580851179306	0.802109790620729	0.768479277339666	0.798763573491777	0.854903769612174	0.355168776407437
7	158385118	C	A	0.826115491087788	0.805361718568155	0.78393390215594	0.808744583488855	0.67281286306809	0.412072630606542
7	158385553	G	A	0.747205179267165	0.892679882783893	0.747634626271108	0.868967506110667	17.372290587317	3.07273169244411e-05
7	158385584	G	A	0.801294611719327	0.80619885937134	0.812097372352346	0.805399467004061	0.0501900393336616	0.822732920575034
7	158388215	G	T	0.989999999958286	0.99	0.99	0.989999999993201	2.26677977226138e-09	0.999962012149027
7	158388544	G	T	0.372346140771115	0.403696777275501	0.39921074441911	0.398586623525286	0.000259702377757704	0.987142420245778
7	158389416	A	G	0.287692802852431	0.428708330669577	0.346516022510714	0.405722799635382	1.54467095197119	0.213923880212476
7	158393107	G	A	0.900274878163542	0.952790937164914	0.914181584919042	0.944230819547691	1.92168794801028	0.165670701363243
7	158393488	G	A	0.289679071658417	0.496829713016483	0.326736182578423	0.463064158475119	11.9205968974556	0.000555166894643127
7	15839429	A	G	0.66086808042524	0.858726381772238	0.821261455614694	0.826475478652677	0.0213560878462742	0.88381306239718
7	158395372	C	T	0.99	0.989999997825549	0.99	0.989999998179985	6.86855632311973e-07	0.999338739252504
7	158396348	C	T	0.923736368408815	0.985268364272753	0.901264369837315	0.975238648946931	13.6330109462808	0.000222243183425513
7	158399587	G	A	0.452007583030016	0.461717092345304	0.461473352480989	0.460134442326912	0.000953478892319268	0.975366473321525
7	158400074	A	G	0.454132562873426	0.547701163214558	0.477873903683454	0.532449481358954	2.20976346155171	0.137139697084175
7	158400183	T	C	0.310949694291971	0.383249363952296	0.270938128860108	0.371464517797663	6.76583911753801	0.00929192227772144
7	158400455	A	G	0.989999999906672	0.989999999957007	0.99	0.989999999948803	7.31188636838293e-09	0.999931773235281
7	158400507	C	T	0.986050399270532	0.923799062469859	0.954684915285123	0.933946030368369	0.843188554737986	0.358486432068186
7	158401375	G	A	0.894300424788863	0.955192101612509	0.861216699442567	0.945266758290255	8.58273029211604	0.00339366132287605
7	158404811	A	G	0.271340890445285	0.313031600162099	0.325214643272139	0.306236014478258	0.161822557458097	0.687484045939999
7	158405434	G	A	0.99	0.989999999474577	0.99	0.989999999560221	1.73858514181646e-07	0.999667311314728
7	158405773	C	A	0.902425757213997	0.903773970482356	0.892707035724595	0.903554211719613	0.158348730332579	0.690681372872901
7	158406391	T	C	0.0153020551386828	0.129762613437323	0.10493771864024	0.111105542434645	0.0596983766288901	0.80697330509185
7	158408028	G	A	0.988622739099146	0.99	0.980613415821081	0.989775506473161	0.645970477244845	0.421557033856311
7	158409271	A	C	0.370862533146597	0.420150109527502	0.425824315957584	0.412116234577415	0.115817107875572	0.733616214981124
7	158410592	G	T	0.241510397826995	0.34400565836662	0.30269807627985	0.327298930898661	0.462215265864338	0.49659048158545
7	158410679	T	G	0.989999996978668	0.887419717818127	0.895635934701196	0.904140303321295	0.142472243691901	0.705835532969301
7	158412279	G	A	0.244674957360264	0.319483220922143	0.282365026676404	0.307289473961557	0.551220427298777	0.457819456581309
7	158412326	C	T	0.99	0.99	0.98999999999999	0.99	-3.77401662072206e-12	1
7	158412488	A	G	0.241768286873084	0.271952319654149	0.267318735201465	0.267032322310836	7.5916901613617e-05	0.993048095396266
7	158416003	T	C	0.292342949059023	0.369454121530564	0.294205135259982	0.356885000417702	2.68620878112493	0.101220389644676
7	158420188	G	A	0.989999999646557	0.989999999731936	0.99	0.989999999718019	1.01603782549933e-07	0.999745671521988
7	15842162	A	G	0.585386194256424	0.86675640096349	0.829958899538495	0.820893057270238	0.0529388408808109	0.818026170250962
7	158423341	A	G	0.989999997616735	0.99	0.99	0.989999999611528	1.33158336987715e-07	0.999708845013061
7	158423378	A	G	0.99	0.99	0.99	0.99	0	1
7	158429972	A	G	0.916837752946954	0.88426415467696	0.910848593502797	0.889573651194969	0.0672927497853953	0.795320101951123
7	158430083	G	A	0.661243383239148	0.47369907238787	0.606033259258301	0.504268795056629	6.89847127082004	0.00862694874038883
7	158430907	C	T	0.325144950758537	0.341985063528881	0.310608314618432	0.339240125147315	0.252752940169699	0.615143283709914
7	158434272	T	C	0.99	NA	0.989999999999953	NA	NA	NA
7	158436547	T	G	0.876329946483715	0.954389103072819	0.898958445035198	0.941665460548795	4.88552798861932	0.0270827499669264
7	158439800	A	G	0.01	0.01	0.0100000000000851	0.01	-4.61908576751304e-13	1
7	158440275	T	C	0.355673845139909	0.312252428788213	0.363878082115736	0.319330119653539	1.07743430899238	0.299272228386426
7	158443871	G	A	0.878994196732296	0.953435914484594	0.885066321983845	0.941301914490969	9.12444240185769	0.00252216747473801
7	158444634	G	A	0.880528332661196	0.950874604486373	0.887712903315412	0.939408162178869	6.90494709737805	0.00859575696491475
7	158444975	T	G	0.274227466874255	0.36986348222356	0.259022932661008	0.354274811721623	4.09805199229618	0.0429326523640206
7	158446885	G	A	0.98999999998739	0.989999999922375	0.982978133368319	0.989999999932972	0.240993934408603	0.623489162883142
7	158454021	A	G	0.260064293449349	0.363157494877731	0.368307712654457	0.346353303044905	0.0568947294713837	0.811473027275121
7	158459556	C	A	0.732901858721769	0.873010139551004	0.797230508112005	0.850172489775839	3.15468916559529	0.0757091087221291
7	158463412	G	A	0.807737686458053	0.805311893513663	0.746234601146722	0.805707297763599	1.48242365838482	0.223395703154612
7	158467353	T	C	0.0913652206121318	0.279179847417687	0.169111228983204	0.248566063248381	5.24455581220971	0.0220155481903985
7	158467521	A	<*>	0.989999999842269	0.989999999983311	0.99	0.989999999960321	6.53842307847991e-09	0.999935482642624
7	158467614	C	T	0.834981841535826	0.854348370212689	0.892194252492434	0.851191626038361	2.32457122798175	0.127345305635851
7	158468437	G	A	0.724134924714132	0.900233545519104	0.744898769179974	0.871529470327894	7.66295128484017	0.00563662270729891
7	15846844	G	A	0.989999999999053	0.930235780260669	0.901596746064118	0.939977348078026	0.45457208733414	0.500171701816738
7	158469060	A	G	0.0969041134860524	0.175525582911235	0.148751756083078	0.16271028339493	0.263668032707821	0.607611292143884
7	158473214	A	<*>	0.99	0.98999999997347	0.989999999964795	0.989999999977795	-3.97998313622036e-10	1
7	158473720	G	A	0.48663923752053	0.34731483426966	0.509048736027313	0.370024711999552	4.02724919433831	0.0447708844711774
7	158476148	G	A	0.0567579817940808	0.202237036502673	0.120095848105764	0.178523950585172	4.36468750272387	0.0366912123125235
7	158476580	T	C	0.0788286246935156	0.216590798621074	0.140249131221394	0.194135564270882	3.63848882344133	0.0564581576019109
7	158476638	C	A	0.331368717677935	0.323659646264993	0.352090791974597	0.324916224905303	0.563919223195101	0.452685424065041
7	158482184	A	C	0.98999999994507	0.99	0.99	0.989999999991046	1.64266354901234e-09	0.999967661909548
7	158488861	G	A	0.989999999741457	0.99	0.989999999999979	0.989999999957857	1.12474368617696e-08	0.999915381203815
7	158489040	G	A	0.329271959662856	0.321632456970651	0.345356684957967	0.322877695909481	0.31499278079704	0.574632454341127
7	158493832	C	T	0.989999998312811	0.989999997497677	0.99	0.989999997630543	8.66936025767942e-07	0.999257094584828
7	158493873	T	C	0.0845279662194295	0.205707031202518	0.142798030817705	0.185954843610275	2.48140032316813	0.115199646520157
7	158495581	G	A	0.989999998789955	0.972774281739553	0.99	0.975582073618769	1.48306274573795	0.223295941480169
7	158498994	A	G	0.932900838844688	0.833150175202248	0.906648328145405	0.849409533375965	2.80115378257375	0.0941965001178727
7	158500805	C	T	0.922367639654033	0.944759730713539	0.871337751756711	0.941109819870839	10.3209147096492	0.0013153108356479
7	158504967	T	C	0.400560984833033	0.43358981995355	0.49780093032689	0.428206119828906	2.99746909145801	0.0833946985711231
7	158505638	C	T	0.336860520176805	0.419118011785857	0.518386707969053	0.405710040653581	5.89687983711006	0.0151677313566874
7	158506580	G	A	0.346005173497115	0.105798271292025	0.323323586647305	0.144951996351455	5.4271281120844	0.0198262581320832
7	158508072	C	T	0.409602960280138	0.239637858937648	0.366316418401762	0.267342170456474	0.811982559556586	0.367534754818103
7	158508980	G	T	0.66699707979903	0.856274229555548	0.98999999999122	0.825422054145235	2.32881367658577	0.126998630643238
7	158522685	G	C	0.500460201084083	0.472016088003918	0.454281775455985	0.476652478435985	0.346142625021918	0.556304860840977
7	158524530	A	G	0.738015740529958	0.803364770847945	0.843482177577	0.792712878906113	0.913905362663838	0.339080330133029
7	158524763	A	G	0.827438182107507	0.823512233950657	0.80629550245058	0.824152163500224	0.299588402378563	0.584140570607814
7	158524830	T	C	0.848032794292146	0.791805211673983	0.829819723941298	0.800970307640743	0.929471774576899	0.335000221745802
7	158526455	G	T	0.88758267735453	0.767453970027221	0.881217159485678	0.787034949321572	1.45794003026171	0.227258168061171
7	158527605	C	T	0.788945385255784	0.971470830575084	0.934716314422267	0.941719182988038	0.0685682607800556	0.793432910601705
7	158527646	C	T	0.0397343372098994	0.114191280812626	0.117975684650813	0.102054799005382	0.228836893770832	0.632387598468846
7	158527734	A	G	0.117073495552227	0.0999801050647779	0.1545227834818	0.102766327714232	4.16275472858313	0.0413221468104999
7	158528170	G	A	0.01	0.0591604446682417	0.0606689468742647	0.0511472921873183	0.0354369523440426	0.850682990095338
7	158529704	G	A	0.77991325130157	0.778719260319603	0.793966178590387	0.778913880849664	0.193874433953258	0.659711334370938
7	158529889	T	G	0.831205635794811	0.783283520672781	0.805038162341684	0.791094825437672	0.164426090162266	0.685113788010835
7	158530132	T	C	0.785373743646819	0.803993781057091	0.830569826518377	0.800958714959217	0.593097111155044	0.441223977885168
7	158531501	G	A	0.99	0.989999999996058	0.99	0.989999999996701	1.56117003352466e-10	0.999990030688533
7	158532706	C	T	0.413923835301408	0.326200138280014	0.426822821108812	0.340499100894501	3.47131093700766	0.0624418063854421
7	158533304	T	C	0.843002964058447	0.816469537205732	0.823209624100465	0.820794485782724	0.0064437528990472	0.936020139853032
7	158533419	T	<*>	0.989999999970209	0.99	0.989999999949191	0.989999999995144	-4.62135290054738e-09	1
7	158533522	A	G	0.840421346376294	0.75983601597389	0.812724108853209	0.772971424829482	1.24443512993128	0.264618005038721
7	158542294	G	A	0.943728323159176	0.967085525098745	0.987905342747024	0.963278301182595	3.27677679988495	0.0702668004008091
7	158547567	G	A	0.902108330951912	0.98080642292311	0.902467214107993	0.967978633931804	5.95691151089435	0.0146596994010239
7	158549952	A	G	0.158623705737108	0.113670505518577	0.164925213332248	0.120997877154198	3.12734330442375	0.0769891092135291
7	158553291	T	C	0.142483083446364	0.10926448473366	0.149129619786604	0.114679116323831	1.94583199870532	0.163036701462195
7	158556435	A	G	0.989999999161796	0.99	0.99	0.989999999863373	4.75342743828624e-08	0.999826042365911
7	15855658	C	T	0.989999999997778	0.99	0.983661213650729	0.989999999999638	0.140877554308492	0.707410158515098
7	158560222	A	G	0.981387613021219	0.956631924121676	0.90652581787027	0.960667101412301	10.9319521201369	0.00094519850651029
7	158561794	G	A	0.0100000007490451	0.0536273266986638	0.0526965228850013	0.0465160725688759	0.127375307213882	0.7211690849
7	158564043	G	A	0.932729168117891	0.84859706913989	0.904257493178387	0.862310601273304	1.52319529382215	0.217136589708525
7	158566217	C	T	0.0806173763136691	0.0109070464552158	0.0985733105934331	0.0222698302221437	17.5564450947671	2.78903832906119e-05
7	15856624	T	<*>	0.989999999989308	0.989999999952531	0.989999996680012	0.989999999958525	-2.71132710899608e-07	1
7	15856677	C	A	0.520518592701619	0.892199236657262	0.881011017409071	0.831615291692492	1.16490767084118	0.280450053052677
7	158572273	C	T	0.908802094416442	0.987341272348984	0.94422757468726	0.97453938634598	2.76861200146302	0.0961294845869632
7	158575244	C	T	0.0889934155094815	0.0688396533194401	0.136304292357637	0.0721247165564168	7.33717398249747	0.00675429416498244
7	158576943	C	T	0.877490905204131	0.956144591980577	0.914637934173812	0.943324041036016	1.7842556800695	0.181627620574262
7	158577140	G	A	0.16184719563539	0.333816879154381	0.283726065887182	0.305785820740785	0.401869450950295	0.526125370527668
7	158577181	T	C	0.989999998724556	0.989999999420149	0.989999999999978	0.989999999306768	2.73635169288676e-07	0.999582625416089
7	158581305	C	T	0.989999999473241	0.99	0.99	0.989999999914138	2.15129692436279e-08	0.999882971877377
7	158581418	G	A	0.470854052473015	0.329847035199178	0.394265723454817	0.352831179014813	0.554603042429823	0.456442969186855
7	15858350	C	T	0.765057501728278	0.99	0.881530624581602	0.953334372781709	3.92256915733557	0.0476420200120041
7	158588758	A	G	0.924565634356188	0.827266113094581	0.863343811379492	0.843125935060223	0.567158395952483	0.451390308750851
7	158589340	G	A	0.914321561665463	0.781050992705731	0.831404878934675	0.802774095446168	0.43746201385314	0.508349983727019
7	158592431	A	G	0.01	0.0467544431189586	0.0834931818481965	0.0407634688905683	5.88968263664835	0.0152298448070816
7	15860104	C	T	0.946585796459858	0.977483013459708	0.957462382612436	0.972446767088732	0.847895367700481	0.357148410611101
7	158602747	C	T	0.977803176040736	0.979356191723906	0.965748372076144	0.979103050167549	0.485329397490754	0.486018184016414
7	158603955	T	C	0.99	0.884830440788386	0.951414520678644	0.901973078939879	0.822708921908648	0.364389329436654
7	158606039	T	C	0.926568450355013	0.831407432217831	0.874678408137415	0.846918678174191	1.00527090774217	0.316038454938338
7	158607924	C	T	0.99	0.8994859727379	0.951831854729384	0.914239759181623	3.27584706347176	0.0703066235128349
7	158611006	A	C	0.165774462452952	0.225654144886349	0.22633756327905	0.215893756649705	0.112589781144678	0.737214753436177
7	158618491	G	A	0.196594661181437	0.460522868133111	0.403979103727265	0.417502570399988	0.0626766197019118	0.802314380572874
7	15862144	A	G	0.530793985439219	0.906549552608534	0.740276106427964	0.845301395159936	1.38070020422156	0.2399819131021
7	158623577	A	C	0.99	0.99	0.99	0.99	0	1
7	158626029	G	A	0.106814762357638	0.148431701981131	0.0631282314951782	0.141648140822501	1.59617103730898	0.206446675705058
7	158629069	T	C	0.912052487906352	0.838160398144529	0.86449234174622	0.850204808775706	0.243500684669425	0.621689090226626
7	15864159	T	C	0.725414189994169	0.881856830580539	0.88298114557335	0.85635668016496	0.56255178760638	0.453233911919112
7	158643868	T	C	0.989999999999979	0.989999999999501	0.99	0.989999999999579	4.22258587390656e-12	0.999998360432478
7	158645686	G	A	0.99	0.99	0.99	0.99	0	1
7	158651087	G	A	0.792434261718161	0.800005494636578	0.841618726318664	0.798771383670876	1.89914800606519	0.168173715265849
7	158662890	G	A	0.989999999448798	0.989999999137154	0.980277282329978	0.989999999187952	0.970854570735563	0.324467143881081
7	158665987	C	T	0.818065459691165	0.799196389923647	0.879983831415003	0.802272048295753	4.62074987064245	0.0315874261958555
7	158666809	C	A	0.811460199897024	0.989999999961668	0.957488081073252	0.960898012551131	0.0268763773324809	0.869778248618775
7	158668575	T	C	0.793572391376772	0.855546687658156	0.799695952026914	0.845444877364291	1.73694434043806	0.187526465200673
7	158672619	A	G	0.736792621022504	0.698900108936669	0.709487603764053	0.70507658840666	0.0144509292523852	0.904315197891333
7	158673604	A	G	0.647161279274637	0.685501816123034	0.68194243680029	0.679252308616745	0.00433117976203099	0.947527741753156
7	158675788	A	G	0.99	0.989999999120414	0.99	0.989999999263787	1.33783875458843e-07	0.999708161934383
7	15868120	C	T	0.583489571900179	0.817332683152925	0.826573429531949	0.779216256018727	0.388405156510616	0.533138912594139
7	158684273	C	T	0.925903146170978	0.870413311055614	0.863684678477675	0.879458154179418	0.332023807855471	0.564469819745981
7	15868471	T	G	0.467186850312786	0.888030025897441	0.903873926092883	0.819432588277142	1.8740636839128	0.171010385536897
7	158687998	C	T	0.930330387384827	0.831131507259343	0.835916666896214	0.847300924719797	0.117253894640247	0.732032160441786
7	158690925	C	T	0.901096554969615	0.98671385583705	0.92859678565655	0.972758235795658	5.87235529584363	0.0153804606264396
7	158704054	G	A	0.750453124444801	0.868515149811781	0.865079566874916	0.849271039676963	0.3462863300373	0.556222914443971
7	158710642	A	G	0.481107170353251	0.933251317205091	0.801942791730994	0.859551821268241	4.58759182946565	0.0322042314410691
7	158710879	G	A	0.477667025277839	0.920558319755787	0.802563051322005	0.848367038755881	3.03946447777013	0.0812627211371398
7	158711295	T	C	0.873815300792615	0.937368993782868	0.853886225788099	0.927009741825457	6.11366156806679	0.0134140949712882
7	158711584	A	G	0.445601390087197	0.947491850558522	0.834526070688329	0.865683705501696	0.467245444572518	0.494257129675906
7	158715219	A	G	0.0662388491036991	0.236716588514945	0.1317754958385	0.208928716990912	5.04018914870026	0.0247657857305812
7	158715264	A	G	0.381246585286699	0.901953703614314	0.780433075011284	0.817078443326913	0.598286239156621	0.439232651532833
7	158715569	G	T	0.01	0.0442252261312769	0.0197583909321895	0.0386465142718788	2.1157688504572	0.145788820729941
7	158720799	G	A	0.85817519012535	0.818695843793093	0.844276144804315	0.825130977245251	0.389868696924578	0.532368428274932
7	158721946	C	A	0.524586999933129	0.925929155054136	0.826318616910525	0.860510383769412	1.07316174285597	0.3002323735232
7	158724163	C	T	0.645164451909601	0.516075575062593	0.508569871329205	0.537117061988656	0.237685864063173	0.625882524419662
7	158724789	G	C	0.146042302942264	0.347722168713866	0.332019889579322	0.314848350593095	0.167929509986495	0.681958511301531
7	158725665	C	T	0.99	0.989999999611513	0.99	0.989999999674836	9.16420596099868e-08	0.999758460882369
7	158725907	C	G	0.788748067193442	0.252292326689563	0.480662348525496	0.339734612391695	3.49305208141275	0.0616268684170488
7	158726462	T	C	0.127281552471163	0.344894050074601	0.249479662103703	0.309423212965241	3.19998629033724	0.0736388874151205
7	158726476	G	A	0.99	0.989999999157277	0.99	0.989999999294641	2.65699932834194e-07	0.999588721729509
7	158727910	A	G	0.530722471782219	0.936633380050755	0.804255024369016	0.870469902002984	6.24021237957418	0.0124881499589734
7	158730579	A	C	0.641735072256235	0.470614347378297	0.410826823485606	0.498507025533401	0.744336543311267	0.38827526001619
7	158730792	A	G	0.99	0.989999999807495	0.989999998528276	0.989999999838873	-1.51504364618025e-07	1
7	158737454	T	C	0.673388659353857	0.391959923942399	0.473488174101477	0.437832807814467	1.00544379391229	0.315996844765807
7	158738878	A	C	0.762412473107055	0.40612761897528	0.447807619691348	0.464202050198759	0.0811420462105725	0.77575566984058
7	158739842	G	A	0.950884213080866	0.880923433716124	0.868867233299055	0.892327040752577	0.964468600171947	0.326063579250909
7	15874219	G	A	0.719352024012753	0.881323656218615	0.918516828483698	0.854922280169059	5.11111718108364	0.0237730073639539
7	158744843	G	A	0.678171246441626	0.361425209227703	0.467159340985883	0.413054813293573	1.659661631798	0.197649015843011
7	158747040	G	A	0.01	0.400066208904092	0.276110250711641	0.336485416852725	0.128343770960295	0.720155492443799
7	158747403	T	G	NA	NA	0.0100000000000344	NA	NA	NA
7	158747514	G	C	0.01	0.01	0.0377271868861725	0.01	1.33639081328638	0.247671459794556
7	158748466	C	T	0.99	0.989999999191753	0.989999999999981	0.989999999323497	2.117081084718e-07	0.999632879368174
7	158754581	C	T	0.935355331963173	0.91925142906984	0.921198473830881	0.921876365241453	0.00121650289785708	0.972176703162678
7	158759063	A	G	0.0262850775374656	0.0916361086683561	0.0797719858556483	0.0809838905940209	0.00155781970682687	0.968516289436303
7	158759451	A	G	0.0940544457951649	0.0100000000009182	0.0148507900563141	0.0237008746653804	0.0971217851409968	0.755311332138305
7	158763795	G	A	0.465720212601635	0.294926151650297	0.422282524992924	0.322765583585365	6.5745750135042	0.0103445700477798
7	158764915	C	T	0.989999999999952	0.989999999997419	0.99	0.989999999997832	6.16149795224271e-11	0.999993736988405
7	158773678	T	C	0.0100000000419982	0.0556326523212162	0.0379297968614377	0.0481945299997037	0.18091919313585	0.670584487689725
7	158775172	A	C	0.177154035040494	0.106183213000618	0.126007112861536	0.117751456993118	0.110501248449049	0.739574191704169
7	15877548	A	G	0.299520594230387	0.85011636339167	0.673262198834024	0.760369253018381	0.96027129697303	0.32711853418083
7	15877633	G	A	0.983140777513625	0.989999999432712	0.99	0.988881946259901	0.123986325911542	0.724750579055507
7	158778256	C	T	0.458012014023412	0.156627821606117	0.334182333418242	0.205753444970136	13.5846459135516	0.000228043129357385
7	158784238	A	G	0.989999999987894	0.99	0.99	0.989999999998027	2.20672521761027e-10	0.999988147384653
7	158785846	T	C	0.68413739212598	0.836901668196223	0.728013391202338	0.812001091196773	5.17238552706771	0.0229486812076596
7	158789361	T	C	0.533988359251173	0.38635280748771	0.423831841973702	0.410417402425154	0.115549858173405	0.733912064826679
7	158795266	C	T	0.964975519232605	0.845238487537788	0.866428829904205	0.864755623704043	0.00313882578916775	0.955321712407886
7	158796968	A	G	0.465975977607967	0.35326866150014	0.360941410090057	0.371639954025716	0.0628534285205449	0.802041529290836
7	158797212	T	C	0.989999999999997	0.989999999990047	0.989999999986779	0.989999999991669	-1.50182108309256e-10	1
7	15880136	A	G	0.99	0.959787915615287	0.989999999690284	0.964712485369995	1.14224447061514	0.285178558696916
7	158801582	A	G	0.989999999995803	0.989999999969818	0.989999999341478	0.989999999974054	-4.8461119102838e-08	1
7	158801882	G	A	0.468422480038149	0.501253168024988	0.49376753861456	0.495901765883133	0.00309139105522688	0.955660242023116
7	158802017	C	A	0.989999999912399	0.989999999237796	0.989999999999999	0.989999999347756	7.29568164771957e-08	0.999784487237573
7	158803848	G	A	0.520717298986041	0.449148114736613	0.45183246309231	0.46081389176927	0.0460991749862238	0.829995620954158
7	158808416	C	T	0.70512986015662	0.684476725015205	0.617177364160225	0.687843186043256	2.01208257242843	0.156050975889125
7	158820969	C	T	0.487795779671383	0.426716825932253	0.435492688083229	0.436672695391732	0.000742649938187281	0.978259056671762
7	158825212	G	A	0.99	0.989999999964958	0.99	0.98999999997067	3.74524360779313e-09	0.999951170745141
7	158825472	T	C	0.01	0.077319041865081	0.0314091755514393	0.0663460380410728	2.58985235992627	0.107550360510192
7	158827326	G	A	0.64699296537989	0.773642739606764	0.703756659044374	0.752998826407784	2.06593773665328	0.150622251961967
7	158828803	C	T	0.989999999731964	0.987388936806721	0.99	0.987814540063536	0.589459284647831	0.442628286185945
7	158829285	T	C	0.15117339084153	0.0931317072711582	0.131594536916683	0.102592501693129	0.487791918046599	0.484913936022996
7	158833078	G	A	0.99	0.98999999971079	0.99	0.989999999757931	5.0170592055965e-08	0.999821283491641
7	158835004	C	T	0.981329177948247	0.988978164615098	0.984377686243342	0.987731379788401	0.0862525944275719	0.768996385809247
7	158836661	C	T	0.01	0.0167552653526872	0.0156811301170281	0.0156541571001992	8.17257626417029e-06	0.997719033216487
7	158845384	C	T	0.01	NA	NA	NA	NA	NA
7	158846831	C	T	0.856028066682527	0.945824794923441	0.889426872848751	0.931187928220172	4.18027906231499	0.0408969661638644
7	158846929	G	T	0.264070510247995	0.0349639852049791	0.0970882698889192	0.0723083487869907	0.345638927633108	0.556592270317418
7	158849459	C	T	0.955843185371201	0.989999999608898	0.975141055051702	0.984432438888153	0.140417034266075	0.707866775328716
7	158851804	C	T	0.0100000000176763	0.01	0.01	0.0100000000028812	2.46258632296852e-10	0.999987479092907
7	158861656	A	G	0.964774818450494	0.977347505225353	0.99	0.975298157281051	2.54908519518771	0.110358137646619
7	158863887	C	T	0.99	0.99	0.99	0.99	0	1
7	158866044	A	G	0.784490287018786	0.959250863731424	0.97056180254297	0.930764889727264	0.826289462850847	0.363347668633159
7	158867055	C	T	0.984794621103626	0.989004943855913	0.99	0.98831866124729	0.3103220836746	0.577482609172684
7	158869415	T	C	0.989999999999979	0.730899970377034	0.818815923463185	0.773133275205574	0.0567923854515512	0.811639479090485
7	158871121	C	T	0.962467296490065	0.98306537468662	0.983804741683175	0.979707887940582	0.0616270941852428	0.803942491325236
7	158871190	A	G	0.892022809200207	0.957945295175828	0.9459770018701	0.947199929961801	0.00172787308745296	0.966843328355359
7	158871812	C	T	0.593724086007303	0.885898075930748	0.852066278126455	0.838273715573226	0.231745955300421	0.630232240156235
7	158878673	G	A	0.989999997961689	0.99	0.99	0.989999999667755	1.26686669036103e-07	0.999716008389212
7	158878791	C	T	0.814054667572109	0.870187279063965	0.872875194795883	0.861037663390793	0.165220306452455	0.684395085540312
7	158883950	G	A	0.840512623123772	0.87152038782597	0.882749076816118	0.866466122179511	0.372990503443611	0.541378683046126
7	158885928	A	G	0.5	0.945168648943196	0.884992225321373	0.872606159165455	0.0250219817134797	0.874312299692239
7	158891009	G	A	0.989999999953135	0.989999999997693	0.975874287276037	0.98999999999043	0.842714314611881	0.35862162765514
7	158891506	A	G	0.611780715621105	0.892255039359557	0.84663096038858	0.846537724590189	9.20690758134001e-06	0.997578991652114
7	158891742	T	G	0.775988634995014	0.988211910140603	0.942382834739504	0.953619516291872	0.348475824926896	0.554977199237564
7	158898105	C	T	0.989999999974131	0.989999999742963	0.989999999999982	0.989999999780643	5.42844615228488e-08	0.999814100669952
7	15889830	A	G	0.94305813489801	0.525449029164603	0.670177759029652	0.593519313399148	3.30262497014634	0.0691692666281602
7	158898659	C	T	0.774306007534766	0.963182849010989	0.932536995148996	0.932395923850364	4.86942755313838e-05	0.994432304297093
7	158899830	A	G	0.989999999412618	0.99	0.99	0.989999999904257	3.20305125420864e-08	0.999857202039981
7	158902741	A	G	0.529858025340259	0.880356323872103	0.82802391985932	0.823225101211412	0.0215267287757669	0.883353111415988
7	158903786	A	G	0.989999999645534	0.978408252537724	0.99	0.980297707316297	2.59557420967808	0.107162595104543
7	158908296	G	A	0.551316650893829	0.832000801546656	0.819934269954167	0.786249284990245	1.0475599572478	0.30606972061188
7	15891058	A	C	0.29150793119898	0.614215465327506	0.559820220107683	0.561614137264557	0.00170485928211366	0.96706475162781
7	158910619	G	A	0.989999998353255	0.99	0.989999999999976	0.989999999731581	1.18410872475323e-07	0.99972544089943
7	158910629	G	A	0.601316658043028	0.488586484693914	0.431933628684619	0.50696150294982	4.7782263415527	0.0288217919011098
7	158910655	C	T	0.814367582312904	0.855675956970243	0.880228757191778	0.848942691901097	1.52443791939913	0.216949137113719
7	158910780	G	A	0.829103095278398	0.930733559299613	0.912691126762356	0.914167793664155	0.00406694228464737	0.94915130976544
7	158911247	C	T	0.966780641121501	0.95855809170665	0.987174461441744	0.95989836726127	3.51499566716684	0.0608158159098967
7	158914170	C	T	0.824263996387769	0.907614915737979	0.925808673900667	0.894028715883895	1.75419611322294	0.185350090901622
7	158915082	C	T	0.770383012169256	0.909392784114961	0.902880472342963	0.886734191287811	0.481243321334287	0.487859682275276
7	15891740	T	C	0.926424923858642	0.99	0.980839430711732	0.979637262588959	0.00146264172727134	0.969492741513111
7	15891804	T	C	0.99	0.620893662919075	0.716720247432692	0.681057995863266	0.0344385210736114	0.852777129411422
7	158920185	A	G	0.850720318482412	0.917751536128212	0.903515550889408	0.906825447651946	0.0192880743045	0.889543780862464
7	158928569	C	T	0.646433804188021	0.920867695870972	0.851679193527067	0.876134971526651	0.985169079268941	0.320925967040016
7	15892861	C	T	0.897102830541328	0.674555572612528	0.747064497019737	0.710830775654922	0.396646833986099	0.528826072177045
7	158931067	T	C	0.849958572019402	0.988492260547058	0.965617999489199	0.96591126931705	0.000328914957496176	0.985530348672105
7	15893300	C	A	0.248676197525747	0.247017323435047	0.314246576880115	0.247287719911831	2.17285775837828	0.140464991949152
7	158934842	G	A	0.99	0.989999999300125	0.989999999999993	0.989999999414204	1.32194162584717e-07	0.99970990102726
7	15893530	T	C	0.362178811043284	0.618252683376051	0.57350417799851	0.57651264218581	0.00637137443275385	0.936379709754661
7	15893576	C	T	0.252781940600096	0.238607537211452	0.270955563931781	0.240917964963801	0.795123802846589	0.372555282901583
7	158942971	A	G	0.857856929489794	0.989999999996439	0.932999740386134	0.968460679503856	0.186417936782603	0.665914811219772
7	158943746	T	G	0.389898615614606	0.94505256848616	0.835832150752307	0.854562474168097	0.0540436397544157	0.816170749194493
7	158946654	T	G	0.646289362424296	0.529659707060883	0.517358233503428	0.548670340885119	0.651334611220824	0.419635925024363
7	158946858	C	T	0.822657856666535	0.562395038583687	0.5793401807408	0.604817877931191	0.459359207242697	0.497923600848865
7	158947393	G	A	0.989999999391443	0.989999999623677	0.99	0.989999999585823	1.02301226414759e-07	0.999744800115101
7	158947587	C	T	0.967154789697944	0.99	0.99	0.986276230720765	0.723925910673528	0.394859150878813
7	158947708	G	A	0.0100000000102227	0.102536494151264	0.0585268999930547	0.0874530456062742	0.402625456960081	0.525736467073631
7	158956561	C	T	0.901967377840051	0.989999999862704	0.920507075443311	0.975650682473011	4.17924617913823	0.04092189841816
7	158972018	T	C	0.899920273461435	0.989999996556236	0.99	0.975317001691783	3.5135652848	0.0608683362719316
7	158972740	A	G	0.989999999907184	0.989999999918595	0.99	0.989999999916735	1.15381603352674e-08	0.999914294568562
7	15897481	T	C	0.30451017339793	0.632386469123391	0.571132621063992	0.578942632920141	0.0253800090346684	0.873423819302033
7	158977351	C	A	0.989999999247431	0.99	0.99	0.989999999877331	4.41893703699656e-08	0.999832274550257
7	158978539	G	A	0.948077069494327	0.787804540000555	0.864647758175228	0.81392896230804	1.76981317761109	0.183405201468474
7	158981245	G	T	0.99	0.989999999873774	0.989999997882506	0.989999999894349	-1.76036714589741e-07	1
7	15898715	C	T	0.381708595440872	0.230378267463207	0.335175452530391	0.255045110923567	3.63035763897363	0.05673462357336
7	158988561	G	A	0.989999999999979	0.99	0.99	0.989999999999997	2.44937579287064e-14	0.999999875127222
7	15899730	T	C	0.248574321242773	0.180091355952826	0.252446452791365	0.191254079295088	2.84947178548657	0.0914039633120407
7	159000192	A	G	0.620289076116344	0.366075818981483	0.320856464807432	0.407512579894466	2.22845503941038	0.135489266720982
7	15900446	C	A	0.926634577686669	0.989999999997547	0.99	0.979671436160874	0.351456767604607	0.553289645469931
7	15900650	C	T	0.989999998229706	0.895582928000897	0.880517882210149	0.910972910448193	1.80701810540412	0.178866350546894
7	159006635	G	A	0.348523048448427	0.25838240840397	0.284999580654557	0.273075332731217	0.0425736603839431	0.836530133732028
7	159007370	A	G	0.950803244053789	0.910095921991071	0.912969163786854	0.916731215487294	0.029447522884748	0.863749801637712
7	159011350	C	T	0.934835931377067	0.909531206797799	0.918050566056381	0.91365587690422	0.0227830262475985	0.8800226737545
7	159012414	A	G	0.404258055004659	0.346314476813694	0.362644192732133	0.355759280058822	0.0302889015592821	0.861836329512246
7	15901834	A	G	0.339589949039963	0.469257580449214	0.493365050824387	0.448121756529506	0.721768499239015	0.395564421369773
7	159021557	A	G	0.988804530570722	0.863182030856159	0.893012912456864	0.883658498309633	0.141606681691005	0.706688949036995
7	159022171	C	T	0.965903961677391	0.814372247579676	0.845939184046355	0.839071916977603	0.0590162621598254	0.808057588407213
7	159022349	T	C	0.979761086559185	0.890369552915525	0.908920021983843	0.904940372899441	0.0306048319817137	0.861124919048213
7	159024638	G	A	0.499841103553772	0.474673172386252	0.400892397208178	0.478775545166558	1.4792989557694	0.223884239389555
7	159026679	A	G	0.494544558159311	0.408827798972169	0.40323605645662	0.422799630719673	0.255414443820002	0.613288142653149
7	159026731	C	T	0.989999998510996	0.99	0.989999999999974	0.989999999757292	7.56523371961292e-08	0.999780542094081
7	159029851	A	G	0.567575609806535	0.409096418721604	0.389694199742509	0.434928526868448	1.20419049778378	0.27248573859293
7	159038624	C	T	0.94994911622177	0.972582015044115	0.939184985041047	0.968892852536073	2.78100506650038	0.0953882908636316
7	159040240	T	C	0.99	0.989999999999952	0.989999999998679	0.98999999999996	-8.53505119005292e-12	1
7	159042351	C	T	0.463657122600197	0.427897661262983	0.320993306174952	0.433726453460949	3.55790588306468	0.0592624582371793
7	159043263	G	A	0.575690765248346	0.384329983847345	0.494320424218583	0.415521791215708	1.90831916443909	0.167150088171108
7	159044743	A	G	0.841646776696059	0.55594820304261	0.537482432873137	0.602517070548122	2.64605617054634	0.103807145984341
7	15904505	A	G	0.278414795750071	0.409671265285969	0.414442118442942	0.388276460751617	0.349385638110844	0.554461111603581
7	15904607	C	T	0.23937669889894	0.43773301117834	0.40306123468495	0.405400932276797	0.00204051365199714	0.963970176333399
7	159049780	G	A	0.594373238269262	0.445624011243643	0.478994944419871	0.469870135248819	0.0157021865643732	0.900279429359898
7	15905101	T	C	0.313344787558092	0.521224903394388	0.458808238336567	0.487340444513072	0.566826205477382	0.451522861229743
7	159053079	A	G	0.714969550990006	0.252158959353195	0.32102045217915	0.327597085789996	0.00224107638951099	0.96224224176812
7	159053112	C	T	0.766407322540465	0.305696153310851	0.403227611993065	0.380792073895278	0.037241322558386	0.846974545811923
7	159054802	A	G	0.532554543627033	0.32690791108128	0.232497957968204	0.360428312186238	1.87854399736232	0.170499724240037
7	159055169	T	G	0.390909696738897	0.405543468410376	0.444965004150737	0.403158163627925	0.0542278556215068	0.815863323781247
7	159055450	G	A	0.843195419803513	0.406317271202534	0.387525027128761	0.477528409424494	1.33043832585696	0.248727254138344
7	15906295	C	T	0.66323995335051	0.607602687703609	0.449158162730585	0.616671562004054	2.49269603701321	0.114375646316071
7	159063152	T	G	0.45410861784117	0.258025042443234	0.292932581453958	0.289986665233098	0.00681567289497994	0.934203722998337
7	159063416	C	T	0.979977814448251	0.973113598555268	0.978622564718631	0.974232465745824	0.102252724848859	0.749142842803338
7	159063905	G	A	0.98590247718127	0.989999999623564	0.976406775791028	0.98933210346547	1.37129070070807	0.241590247226578
7	159064137	A	C	0.99	0.989999997298355	0.99	0.989999997738723	7.62819127169388e-07	0.999303131565061
7	159064814	G	A	0.989999999967793	0.99	0.98181896065679	0.98999999999475	0.108677649568803	0.741654664360261
7	159070722	A	G	0.33300288139738	0.16601455275886	0.281602678912902	0.193233650326939	0.532516601364354	0.465550745492732
7	159070969	T	C	0.454485331644275	0.379106322591398	0.257351224485826	0.391393101067017	1.42476315402638	0.232620999553432
7	159074576	A	G	0.989999999986118	0.99	0.99	0.989999999997737	1.23306775149532e-10	0.999991140003887
7	159083787	T	C	0.99	0.989999998875987	0.989999999999979	0.989999999059201	2.92641418735331e-07	0.999568373662519
7	159084896	G	A	0.57981302134969	0.486376668767796	0.45533648800769	0.501606794238645	0.53013567669635	0.466549823776329
7	159088029	A	C	0.534081039470187	0.388924195851004	0.383654243081449	0.412584761360931	0.562799269572694	0.453134568025989
7	159090928	A	G	0.5	0.31171652465345	0.479401734611576	0.342406731134938	0.536193792861117	0.464014436862416
7	159101501	G	A	0.551250374869228	0.372128790197442	0.444107644956135	0.401325608498944	0.844245311192088	0.358185425601196
7	159115755	G	A	0.516753953416268	0.355778041747205	0.375721928477242	0.382017115349262	0.0333270534037462	0.855145636687096
7	159118443	G	A	0.404897648113569	0.333676107149263	0.341984487772151	0.345285218326445	0.00314651567846205	0.955267073957715
7	159119486	C	T	0.501838395333595	0.810948900336202	0.772407285742103	0.760563888020777	0.155080751772259	0.693726537195659
7	15913815	A	C	0.419285445368394	0.528497242045743	0.471081830531709	0.510695719187335	0.583248369255014	0.445041873273662
7	15926200	G	T	NA	0.99	0.99	NA	NA	NA
7	15929081	A	G	0.629264578048252	0.680332154128546	0.686956443002829	0.672008139227458	0.0970677011070129	0.755377294687822
7	15930643	A	G	0.700597390111089	0.802128036108117	0.896918549561956	0.785578540810601	1.35618092237096	0.244200459222262
7	15932674	T	C	0.613505819033472	0.690797225731003	0.706921636888011	0.678198726439305	0.517025624140787	0.472113231228442
7	15933923	A	G	0.98999999935063	0.99	0.99	0.989999999894153	2.7954218753751e-08	0.999866597570435
7	1593658	G	A	0.676801419208706	0.603495265362611	0.551203007726305	0.615444168439524	2.86133466911315	0.090732186518596
7	15942119	T	C	0.786319755494226	0.844897431725928	0.839089697386131	0.835349270500161	0.00362302725950721	0.952003045414917
7	15943533	A	G	0.311716492818766	0.284217222744408	0.238244368001825	0.288699603766528	0.178282330922634	0.672853552561277
7	15948435	T	C	0.692678137129529	0.618023450145042	0.71072175792678	0.630192164123513	0.660528150620429	0.416373548165529
7	15952699	A	G	0.920652269858276	0.693428012422753	0.707389283020026	0.730465566384744	0.0406171664979757	0.8402786930832
7	15955681	T	C	0.490985132271552	0.61832971076779	0.664719018607098	0.597572544472904	0.751895510354599	0.385876763774633
7	15956470	T	C	0.264914703178771	0.326562422862335	0.346363167921177	0.316513844553914	0.609229525548424	0.435078054936941
7	15959012	C	A	0.283015376482278	0.319940705833845	0.364095609622849	0.313921877149539	1.11405532248883	0.29120210728967
7	15959199	C	T	0.609230643280252	0.332836634042745	0.285477936491483	0.377888857548458	0.218688158526924	0.640041298726363
7	15964238	A	C	0.201747916204335	0.239009044729454	0.288210002063014	0.23293548077986	2.46095105971694	0.116708097818486
7	15964744	G	A	0.989999999513429	0.96225420258522	0.930374298541982	0.966776767484518	5.02772598664323	0.0249446298237467
7	15970659	A	G	0.449050052602444	0.579593949952181	0.581082127496812	0.558315294684174	0.0385078598832484	0.844426863408967
7	15970667	G	A	0.908594558659321	0.78459349358069	0.901507907490247	0.804805667188507	1.43775994296913	0.230502174570543
7	15972392	G	T	0.662900179273448	0.670641690836204	0.667390202915236	0.669379824451475	0.00200798827841427	0.964258290179518
7	15973591	C	T	0.917205052341385	0.900237052743033	0.886576279992443	0.903002836677564	0.541784696338018	0.461694030167176
7	15974071	A	G	0.970592072588941	0.988086455672147	0.989999989140358	0.985234871229585	0.255893922013581	0.612955224151541
7	15975614	T	C	0.950935888186952	0.956620042334117	0.925614575268482	0.955693525208129	2.243712745823	0.134158510661485
7	15978044	A	G	0.99	0.99	0.99	0.99	0	1
7	1598168	C	T	0.99	0.99	0.989999999999967	0.99	-1.2331790658506e-11	1
7	15989907	C	T	0.989999999877213	0.99	0.99	0.989999999979986	4.24820473478163e-09	0.999947995277836
7	15991625	A	G	0.99	0.989999999664633	0.99	0.989999999719298	1.02436390376634e-07	0.999744631581246
7	15991961	A	C	0.685806232547329	0.805892287196241	0.734477229316987	0.786318260288468	1.66380321148026	0.197090603273655
7	15992365	G	A	0.219619270761122	0.270921926930725	0.320180477276721	0.26255959397508	1.51418664620997	0.218501351118219
7	15993509	A	G	0.956400448107915	0.983483875058088	0.986013911149637	0.97906927646521	0.227275952652859	0.633551066227207
7	15993723	A	G	0.592749744839337	0.664140193863957	0.60606671090743	0.652503550672944	0.559377020352084	0.454511359464923
7	15994021	C	T	0.67849292047267	0.887782682090242	0.892421608363478	0.853668450946578	1.81672006129342	0.177704193374406
7	15994284	A	G	0.987222152567236	0.986008106212136	0.989155349474789	0.986205995768017	0.048972765124337	0.824860476952635
7	15994459	T	C	0.5	0.511564294479065	0.788398700359892	0.509679314478978	2.57101368841899	0.108837968625075
7	15994571	A	G	0.618803137038606	0.655399427160669	0.692318023634701	0.649434231870773	0.819324659766449	0.365377693439888
7	15995239	G	A	0.250328207481981	0.281706395595658	0.382880345459693	0.276591750933128	6.76501037615696	0.00929623834537284
7	15998044	C	T	0.637163584910881	0.607513302273997	0.590508628152155	0.612346298343809	0.0222380001680587	0.881455701611428
7	15998111	C	A	0.63102363182171	0.587529115034271	0.548131118761653	0.594618721270623	0.61446134946244	0.433112961098968
7	16004318	C	T	0.989999999303677	0.99	0.989999999999981	0.989999999886499	4.09491666157494e-08	0.999838540875842
7	1600670	G	A	0.989999998246333	0.937134391805767	0.987105682025283	0.945751485655579	6.53513619716264	0.010576412647859
7	16007799	T	C	0.972128677755541	0.985583807127406	0.989216390046873	0.983390621039792	0.26005465775715	0.610082606680821
7	16014131	A	G	0.99	0.924143954000023	0.934337576209366	0.934878489498019	0.000197662566628155	0.988782709438583
7	16016504	C	T	0.266590897381786	0.261780828006185	0.393420005229802	0.262564869314408	3.62073398779231	0.0570636923796141
7	16022092	T	C	0.977160741964224	0.99	0.97151641119963	0.987907200940168	1.85516691641113	0.173183645293325
7	16023561	G	A	0.96195632464057	0.924406108770555	0.922305650899853	0.930526793957367	0.0625230899112304	0.802551639608093
7	16025340	A	G	0.653616177620677	0.600886444716602	0.645732978466153	0.609481391179966	0.207195743040307	0.648974287024827
7	16027001	C	T	0.928957833450038	0.880664337262052	0.910219655901207	0.888536177140693	0.794392937897653	0.372775094233338
7	16027025	G	T	0.92797449434171	0.962450535043582	0.952818555989681	0.956830940409177	0.0638144232107047	0.800565607574944
7	16027700	C	T	0.989999999990914	0.99	0.99	0.989999999998519	1.02047297211434e-10	0.999991939892859
7	16027998	A	G	0.313628165224423	0.328646384226482	0.353096606878809	0.326198414529146	0.209536078470639	0.647131264126436
7	16029280	A	G	0.907641168053566	0.928326783655502	0.924563064939926	0.924955028312387	5.92165515968211e-05	0.993860156070012
7	16038502	T	G	0.5	0.876609046075708	0.582602897201228	0.815221771565367	1.69884664615724	0.192438879731183
7	16042170	A	G	0.99	0.989999999565583	0.99	0.989999999636393	9.22313287363219e-08	0.9997576855644
7	16042596	T	C	0.142143040589312	0.30732184643816	0.248293187205232	0.280397701084798	0.0602943632592459	0.806031290903047
7	16045110	G	T	0.989999999999945	0.874718919151245	0.900771736133722	0.893509735329583	0.00701476794178153	0.933251853985022
7	16045794	G	A	0.979643347405565	0.914521413160602	0.944564751624617	0.925136288442531	0.502917922263517	0.478220810677792
7	16045952	A	G	0.290601256032257	0.230503775242743	0.300380806022763	0.240299664611434	1.91384509998014	0.166536763565291
7	16049440	C	A	0.988710270170295	0.826986399871707	0.877718080598797	0.853347390730376	0.477666059397244	0.48948140205349
7	16054913	A	G	0.0100000000014617	0.176901542720827	0.226982314003462	0.14969659125757	0.529796603118024	0.466692384298297
7	16057071	G	T	0.98999999999014	0.708843247820602	0.847496064770215	0.754671798424236	1.3820016006603	0.239760495998462
7	16057987	G	T	0.989999998917938	0.989999994656529	0.99	0.989999995351138	1.32797638734618e-06	0.99908053512781
7	16059935	T	C	0.131752085428504	0.139778695648657	0.20682090767915	0.138470358182772	1.7216409576929	0.189481954656554
7	16060334	T	C	0.5	0.182842378291641	0.53279570346493	0.234539070630104	2.59161924042438	0.107430456259301
7	16060878	C	T	0.01	0.01	0.0100000000032452	0.01	-5.560844311213e-11	1
7	16062958	T	C	0.790669584915281	0.393300200728887	0.453188330863977	0.45807141035127	0.00202237037893512	0.964130605545078
7	16064039	T	C	NA	0.99	0.5	NA	NA	NA
7	16064740	A	T	0.670831073598934	0.393711142803961	0.422566916538509	0.438881691523541	0.148557552419877	0.699917641410546
7	16067618	T	C	0.99	0.99	0.99	0.99	0	1
7	1606847	T	C	0.921094606608197	0.827182690642687	0.838151840253287	0.842490332945065	0.0248416605883122	0.874762252036406
7	16073381	C	T	0.99	0.99	0.99	0.99	0	1
7	16073545	T	C	0.99	0.840668110458766	0.862031557348335	0.865009208453987	0.00220662345239725	0.962533383150127
7	16074215	T	G	0.0100000009125836	0.0100000019365325	0.0136754488855219	0.0100000017696288	0.165676638831552	0.683983051206565
7	16076502	C	T	0.339753093952799	0.493778168542222	0.54320857910138	0.468672081384146	1.204267782888	0.272470351511169
7	1607690	C	T	0.919397916689604	0.906528548147937	0.928716900438597	0.908626255220229	1.00963507462779	0.314990279703116
7	16081500	G	A	0.97105519053873	0.775344857655585	0.844574579350132	0.807245641915537	1.46049241757196	0.22685178822379
7	16084608	A	G	0.31301449347823	0.315490712291157	0.346487845159559	0.31508708862465	0.762443952762689	0.382564774446965
7	16085019	C	T	0.284230440710518	0.570594078285785	0.47467866029359	0.523916805361016	0.360278473374841	0.548351619194254
7	16085488	G	A	0.472784142913616	0.531348662412169	0.660195730075405	0.521802645733905	1.24958399781503	0.263631946315656
7	16085833	C	T	0.989999999101286	0.98999999909077	0.99	0.989999999092484	3.25802161675765e-07	0.99954457484097
7	16087278	T	C	0.175550260231634	0.596069524812739	0.601176120032498	0.527524884686019	1.29288055731914	0.255517778528828
7	16088612	C	T	0.988796354419101	0.96515093506067	0.985826912778649	0.969005138416094	1.29533529867178	0.255067046201162
7	16089460	C	T	0.98999999998199	0.963305581121627	0.99	0.967656771395866	0.952502814007075	0.329083044742085
7	16089583	T	C	0.989999999949319	0.882541558278254	0.953418003187046	0.900057284270638	3.28178989117117	0.0700524920515473
7	16090566	G	A	0.989999999998531	0.866565725772128	0.974448003353923	0.886685512471032	1.65483099896149	0.198302679662457
7	16092134	G	T	0.99	0.99	0.989999999912513	0.99	-2.77501269191882e-09	1
7	1609688	G	A	0.800683622049024	0.399665810914509	0.207064403080104	0.465031714129435	1.70576677962546	0.191535531662931
7	16098081	C	A	0.01	0.0792520150684634	0.14061213964303	0.0679639366123039	0.946453013646358	0.330623798486508
7	16099186	C	T	0.99	0.99	0.99	0.99	0	1
7	16100588	C	T	0.378561239239486	0.487289649913547	0.521185904792796	0.469566918973675	1.24170019458901	0.265143636299144
7	16101763	T	G	0.99	0.99	0.99	0.99	0	1
7	16101765	A	C	0.0590237416672308	0.0511531342470364	0.0563705637932936	0.0524360432565281	0.0374672080180424	0.846516912767896
7	16103448	A	G	0.207321149624358	0.461400142012542	0.36823448439702	0.419985266253268	0.997600211999713	0.317891883893815
7	16104327	G	A	0.989999999848621	0.989999999819275	0.99	0.989999999824059	2.58793993912335e-08	0.999871643709904
7	16106953	A	G	0.493394758322445	0.765238112991282	0.786326753311556	0.720927646180262	0.952888630286252	0.328985109666373
7	16107174	T	G	0.0712560801947095	0.172115352164461	0.133438747219106	0.155675290833391	0.319984802500089	0.57161677823635
7	16107358	C	T	0.695050136240451	0.596967719134679	0.575214483505857	0.61295515312292	0.253337611998142	0.614734705576613
7	16115592	T	C	0.25734383601462	0.575575196057831	0.507838749065444	0.523703484370788	0.0647316902518483	0.799167831679326
7	16117949	T	C	0.989999999983596	0.99	0.989999997484063	0.989999999997326	-3.6455505264001e-07	1
7	16119502	C	A	0.404253272349579	0.590761007088268	0.620891373995964	0.560360246325862	3.13811179518006	0.0764823035400304
7	16120873	G	A	0.111408376721112	0.106392267566977	0.0941732992252722	0.107209893359101	0.0954947032338869	0.757304660352845
7	16122923	T	C	0.334504447473574	0.433684926315016	0.530958978612579	0.417518508263861	5.90495387495058	0.0150983610356326
7	16124226	T	A	0.0391470770277877	0.207949632759615	0.188575764613754	0.180434816175327	0.0186416555659281	0.891398793738796
7	16124957	T	C	0.0865833475945391	0.175011897147893	0.16768956958807	0.160598043570696	0.0441262540467011	0.833618892859651
7	16133170	C	A	0.989999999924734	0.986039941891798	0.928976878471087	0.986685431351167	10.3707632451845	0.00128026608674366
7	16133713	T	C	0.01	0.249496207592162	0.0997468478450121	0.21045832575464	0.354019258297785	0.551846696213949
7	16137436	G	T	0.01	0.01	0.01	0.01	0	1
7	16140077	G	A	0.989999999999979	0.5	0.776816482084346	0.579869999999997	1.25030520382212	0.263494193016786
7	1614261	T	C	0.480198156382522	0.126695172330366	0.224492097534057	0.184316158730867	1.26443713615817	0.260812869355598
7	16144157	T	C	0.558449484392951	0.824144635493921	0.882285410285828	0.780836325864463	6.48905601649764	0.0108540598948267
7	16145261	A	G	0.0578007481682144	0.050678448091976	0.0596792754255563	0.0518393830044028	0.208040018023825	0.648307974128538
7	16146144	C	T	0.99	0.989999993776109	0.99	0.989999994790604	1.77368200974456e-07	0.999663970095001
7	16149832	T	C	0.78737103317638	0.639760855263626	0.785201555726145	0.663821314263405	1.35540382463418	0.244335629919707
7	16150617	T	G	0.630141086519779	0.562078877119385	0.533471365502025	0.573173017251649	0.79747377818981	0.371849743188897
7	16153187	G	A	0.99	0.912586420043027	0.922732204824553	0.925204833576013	0.0112350977767671	0.915585728845826
7	16155335	C	T	0.0586074724319798	0.0234124185623786	0.0421133280865228	0.0291492123431236	0.645840963130423	0.421603580241226
7	16157761	C	T	0.47413647455024	0.68254575776474	0.672546843425296	0.648575044600776	0.302294622923483	0.582447461544796
7	16159780	C	T	0.463257744893769	0.721180088920412	0.709900991999687	0.679138746844069	0.496213501720565	0.481168618374595
7	16159827	G	T	0.427006971292404	0.658815983830151	0.638873063483283	0.621031114786498	0.174081785144372	0.676509384324705
7	16161676	C	T	0.989999999530937	0.99	0.99	0.989999999923543	2.20311097848728e-08	0.999881570949538
7	16165988	A	<*>	0.99	0.989999999695613	0.99	0.989999999745228	3.48786564655419e-08	0.999850988449839
7	16168502	A	G	0.989999999999979	0.989999999999217	0.99	0.989999999999341	5.16358315620987e-12	0.999998186925502
7	16168708	T	C	0.471094152411818	0.600788761286095	0.53415031751919	0.579648540039588	0.510882268928563	0.474757177851297
7	16171585	G	A	0.99	0.989999999946406	0.99	0.989999999955142	1.37519351553944e-08	0.999906433158715
7	16186986	C	T	0.99	0.99	0.989999998450003	0.99	-2.7431568821976e-07	1
7	1618854	A	G	0.464597559239589	0.211825986318014	0.42651665958914	0.253027752704231	8.20610777491382	0.0041749611663951
7	16193726	C	T	0.01	0.0797848609670808	0.125951811779572	0.0684099286294466	2.57733385366927	0.10840411299268
7	16195631	C	A	0.99	0.99	0.99	0.99	0	1
7	16205734	G	A	0.989999999993955	0.99	0.99	0.989999999999015	3.58196715949402e-11	0.999995224697792
7	16209124	T	C	0.989999999977385	0.98294062207492	0.99	0.984091300673022	0.745214590805191	0.387995561968294
7	16209427	C	T	0.361196035571689	0.649266087966318	0.572312495468606	0.602310669425993	0.246799724986223	0.619337558856432
7	16211529	C	T	0.791647664943673	0.575026756583843	0.640679377017108	0.610335964646495	0.420551202429275	0.516662133058045
7	16211553	A	G	0.0748977269190128	0.0743804528272495	0.0636455794300368	0.0744647685042069	0.110151371568701	0.739971867224626
7	16211816	A	G	0.0557971138484446	0.0554234833383017	0.0521201929168606	0.055484385111455	0.0317108158996461	0.858663832165821
7	16211915	A	G	0.660730087317694	0.571820515158972	0.51132579330289	0.586312775420843	3.11756905883183	0.0774522502186674
7	16214131	G	A	0.98999999995651	0.99	0.99	0.989999999992911	8.32762010882232e-10	0.999976974953601
7	16216145	A	G	0.683565146349773	0.522541308146904	0.513626714959467	0.548788193773971	0.161197879542602	0.688056044511533
7	16216494	C	A	0.99	0.99	0.224765998215627	0.99	9.89887194279911	0.00165380116498301
7	16217630	A	C	0.989999999990978	0.916668906927913	0.929652180285315	0.928621875097193	0.000292739685827948	0.986349150648047
7	16219670	A	G	0.0100000000000344	0.866854735097801	0.39820923124751	0.727187413276865	2.62419313940993	0.105245992754795
7	16220314	C	T	0.98999999994858	0.99	0.99	0.989999999991618	6.78563294254008e-10	0.999979215707618
7	16222528	G	A	0.99	0.989999999553504	0.99	0.989999999626283	8.26373637714765e-08	0.999770634400434
7	16227094	G	A	0.887808509314415	0.722237370334781	0.773036870350991	0.749225465988461	0.306568227315141	0.579793732985055
7	16229021	G	A	0.64960367961436	0.451315544316213	0.561044426361576	0.483636510369811	2.10950671500073	0.146386498359733
7	16229128	G	A	0.704438120026759	0.565389314400751	0.584630568453597	0.588054269717791	0.00468694102102577	0.945418475753382
7	16238691	T	C	0.68281362829542	0.638646468358545	0.630132243543742	0.645845715428255	0.0872731108372398	0.76767288313273
7	16240154	G	T	0.428431828214453	0.244502166412884	0.303671206432062	0.27448270128654	0.0469318553754094	0.828490770803493
7	16241079	A	G	0.989999999399458	0.925385489886158	0.917416957717059	0.935917654936826	0.740765661148904	0.389415719904179
7	16242073	C	T	0.362264099860892	0.0705801998187405	0.096937283812784	0.118124675525611	0.399997427390225	0.527090585471102
7	16244143	C	T	0.460625669907011	0.128295943977913	0.139372792890978	0.182465689304356	1.95075552533519	0.16250545893875
7	16245214	C	T	0.989999999992143	0.99	0.99	0.989999999998719	8.47341431564078e-11	0.999992655380818
7	16245357	T	C	0.732678596894431	0.591447165965802	0.440149203256231	0.614467889207169	8.19400431495506	0.00420290541918567
7	16247721	T	C	0.99	0.989999999985869	0.98999999949649	0.989999999988173	-4.5863839466128e-08	1
7	16252167	A	G	0.99	0.989999999998812	0.99	0.989999999999005	5.07919123569945e-11	0.999994313600816
7	16254553	G	A	0.99	0.989999999724617	0.989999999999997	0.989999999769504	3.44198757301787e-08	0.999851971714862
7	1626600	C	T	0.657472426020083	0.826465711111005	0.67457159311962	0.798919805641185	8.93024993728266	0.00280485961611361
7	16268388	C	T	0.989999999312005	0.99	0.989999999999999	0.989999999887857	2.69183233157054e-08	0.999869092640742
7	16269632	C	T	0.765984343478497	0.669678286931563	0.786098817633264	0.685376174148713	1.82828662311513	0.176330055132089
7	16270332	A	G	0.644948623916259	0.355500085096051	0.388617097045807	0.402680196923745	0.0470586652489461	0.828262825149505
7	16271535	G	A	0.965104519946986	0.981966745120782	0.969687511820928	0.979218202417453	0.605561458459645	0.436463910772663
7	16271621	C	A	0.341193023540728	0.281838587171681	0.224261675885468	0.291513360299836	1.77618091899754	0.182618987736812
7	16272661	A	G	0.525537413267761	0.0785750861196208	0.0978547016827553	0.151429945444768	0.727499689869912	0.393694838796118
7	16272850	G	A	0.55043548048187	0.829411610130627	0.867903518799076	0.783938500997879	2.16649865691523	0.141047053602275
7	16272913	G	A	0.0638459120989206	0.412699585178716	0.394304283668885	0.355836436466709	0.0930700160131884	0.760309954467732
7	16275741	A	G	0.989999999996535	0.989999999963004	0.989999999487594	0.989999999968469	-3.14471784027898e-08	1
7	1627632	T	C	0.209003739976562	0.460099550048353	0.369599382022781	0.419170933006651	1.99433212451095	0.157888653801339
7	16280843	C	A	0.989999999999979	0.5	0.61554415933811	0.579869999999997	0.0283799688827687	0.866218613891615
7	16284623	T	G	0.594800773164175	0.12395892602133	0.346255505480261	0.200706147105613	2.85857027413444	0.0908882495492132
7	16285138	C	T	0.989999997543549	0.99	0.989999999999981	0.989999999599599	1.59509701517735e-07	0.999681335561332
7	1629188	T	C	0.493233097544207	0.628001448507681	0.562307183582919	0.606034207300634	0.299470785711499	0.584214380920139
7	16297326	T	C	0.344486436247653	0.478017232689328	0.444936418602768	0.456251712869335	0.0220964576833644	0.881830785307389
7	16299824	C	T	0.989999999998453	0.97695515552815	0.891076003056621	0.97908146517681	5.73044607438168	0.0166732468832828
7	16301026	A	C	0.501998845341738	0.853215470561088	0.681145608201665	0.795967160650334	2.94964011831927	0.0858966841742478
7	16301306	T	G	0.93517096759861	0.918827990249692	0.938552395364951	0.921491895557566	0.111772331468114	0.738135313860617
7	16301850	C	T	0.689507512439148	0.584500534695039	0.617178387465377	0.601616672067329	0.0377627224658721	0.845920370356906
7	16303009	A	G	0.989999999735645	0.98999999987312	0.99	0.989999999850712	2.06790100054567e-08	0.999885262619205
7	16304817	A	G	0.894782305244018	0.957460610847644	0.948110677865191	0.947244047034252	0.00135229442716701	0.970665558969444
7	16308583	T	C	0.947878912277778	0.939300552663914	0.944500532418486	0.940698825280974	0.0190114493015095	0.89033366675965
7	16311996	A	G	0.989999999999979	0.857856928886233	0.769781165846926	0.879396249477773	0.495593062317161	0.48144291909401
7	16312057	C	T	0.237464108342321	0.49899975146577	0.487182371762358	0.456369441636648	0.263881511223769	0.607465957329795
7	16314944	T	C	0.596302451876183	0.918787754664784	0.931333634858848	0.866222650310242	8.41045967095847	0.00373068320266936
7	16315184	A	G	0.614636155609036	0.486642233235863	0.497790682088232	0.50750524258269	0.0389477840093184	0.843552144596438
7	16317211	G	A	0.421577238646397	0.775750462940971	0.576294269259896	0.718020227380956	2.22303345623074	0.135965680892633
7	16318081	A	<*>	0.99	0.99	0.99	0.99	0	1
7	16319042	A	C	0.487321497406455	0.881385784374644	0.844780369507887	0.817153305598829	0.597652427044768	0.439475135917433
7	1632368	T	C	0.99	0.99	0.99	0.99	0	1
7	16325075	G	A	0.989999999989308	0.989999999986743	0.989999999772692	0.989999999987161	-1.29508915720799e-08	1
7	16326646	T	C	0.99	0.970721480574848	0.887996868684194	0.973863879241148	4.10853835487975	0.0426672222711358
7	16334863	G	A	0.01	0.5	0.333002729739669	0.42013	0.0395435406913456	0.842375719501688
7	16335393	T	G	0.989999999828953	0.986159598686909	0.939879983038319	0.986785584073062	8.00101206515021	0.0046751211831599
7	16336865	C	T	0.989999999986424	0.989999999958343	0.989559072354483	0.98999999996292	0.000621405353648666	0.980112390685764
7	16342982	C	T	0.238343923144688	0.349916578018941	0.374411301808333	0.331730235274438	0.167934058734219	0.681954439659938
7	16344471	C	T	0.0565186042312974	0.31281740601024	0.275819502986024	0.271040701320272	0.00461899506542938	0.94581493738668
7	16346006	G	T	0.989999999794449	0.98455561650899	0.958955846267951	0.98544305098452	2.80776334734172	0.0938090833721354
7	16346139	A	C	0.742990832300462	0.655417097654889	0.64790406493953	0.669691616402117	0.320185533477035	0.571496167467909
7	16347629	G	A	0.989999999969911	0.986024113506115	0.989479823286431	0.986672182999714	0.0682773923614577	0.793861605740506
7	16348091	A	C	0.919514253339536	0.928276872949033	0.89453735059817	0.926848565952685	2.28581573289514	0.130561481481117
7	16350130	C	A	0.99	0.99	0.989999999995305	0.99	-2.12863957731023e-10	1
7	16351845	A	G	0.744097171489678	0.601810759172736	0.570665942836871	0.625003444380398	1.07300530997083	0.300267602840783
7	16352616	A	G	0.99	0.989999999983695	0.989999999779144	0.989999999986353	-1.16273487085511e-08	1
7	16354776	C	<*>	0.989999999985727	0.99	0.989999999268605	0.989999999997674	-4.44539449054684e-08	1
7	16355158	A	C	0.989999999555693	0.99	0.989999999999984	0.989999999927578	2.33428425632876e-08	0.999878096287983
7	16356775	C	A	0.989999999971076	0.976396078228987	0.980296041665861	0.978613517472947	0.00738376213158958	0.931523001073595
7	16357439	C	A	0.989999999987369	0.873878231869813	0.900154634918224	0.892806080072975	0.0187002879822475	0.891229199856307
7	16358315	G	A	0.0692709283571567	0.128545878352581	0.14783355529046	0.118884061503327	1.37028495962128	0.241762929740084
7	16359973	T	C	0.227222493701601	0.440632672617844	0.232599932160274	0.405846813454496	3.95963222123376	0.0466038845030859
7	16361695	C	T	0.550778069995094	0.803295226702905	0.566120802861916	0.762134930159532	5.72864832823381	0.016690324329893
7	16362378	C	T	0.75571889093948	0.738631026210432	0.708805840395375	0.741416348161267	0.151465582670151	0.697138711061822
7	16364781	C	G	0.30448145836739	0.456356398635118	0.477255552049933	0.431600783371479	1.07603345125083	0.299586597715383
7	16364838	G	A	0.926965735195263	0.792563613043251	0.820116160873338	0.814471158954029	0.0204485666400599	0.886291377891392
7	16365360	C	T	0.424031164039438	0.467724016502686	0.586347143958644	0.460602081551177	6.5288791228876	0.0106136819135503
7	16366456	T	G	0.27969950146114	0.45803821431313	0.438576680104679	0.428969004118255	0.0341916532208126	0.853299743778518
7	16366674	C	T	0.45754203156168	0.688113360948918	0.687883449061439	0.650530234258798	0.722942200805245	0.395180506537427
7	16367282	A	C	0.435047489588744	0.510577637524723	0.566849872423265	0.498266223411159	1.79230221672843	0.180645912227345
7	16369990	G	A	0.221654153506442	0.477634308248151	0.502573849746573	0.435909543025252	0.887588311319065	0.346131690443647
7	16370188	A	G	0.33340292784975	0.487825064204026	0.393607524519897	0.462654255978279	2.89735332958771	0.0887251221050452
7	16374301	G	A	0.798761190828579	0.67078520573396	0.660456847177074	0.691645291304383	0.467431082984279	0.494171370415305
7	16374522	A	C	0.774494188779862	0.978460375435658	0.859432955319538	0.945213887010763	4.42266817437165	0.0354645396773159
7	16375281	A	G	0.0100000001663432	0.0639703143275973	0.0459728774219037	0.0551731531193128	0.144962653472617	0.703396471327208
7	16380961	G	A	0.460976899200499	0.626629216382584	0.708851750705327	0.599627888681904	6.89305145950043	0.00865314309765952
7	16381366	A	G	0.5	0.795834100530113	0.655513549881679	0.747613142143705	0.353831593589195	0.55195213074434
7	16383169	T	C	0.860753206938749	0.639896654710414	0.696438331406753	0.675896272723633	0.265354569734229	0.606465128594818
7	16383860	G	T	0.853384858103715	0.629365700533587	0.659149010855264	0.665880823217518	0.0244865836286886	0.875653188720163
7	16384664	C	T	0.300967170186822	0.455550005059814	0.354702005811571	0.430353002975517	2.06917590252691	0.150302718534151
7	16384764	A	G	0.878103299945172	0.628738517607664	0.746886914895569	0.669384977128678	2.75575739203176	0.0969049160009583
7	16386494	T	C	0.375097735824206	0.432882503326433	0.467490385058826	0.42346358622357	1.26625712893807	0.260470016069485
7	16388295	T	C	0.948575649287582	0.969921569839042	0.950614849355853	0.966442184789154	0.832551103796194	0.361535886581078
7	16388562	G	T	0.989999999323288	0.989999999976789	0.989999999999968	0.989999999870268	3.86707726164421e-08	0.999843096914807
7	16388624	A	G	0.940982126777255	0.933871292060004	0.951595966787838	0.935030358118916	0.767299441046141	0.381053790554196
7	16388904	T	G	0.265564889669449	0.404178200480231	0.38333814213122	0.381584230818074	0.00133216060493034	0.970884655157913
7	16389412	C	T	0.816229003175896	0.779605035906729	0.731589670727437	0.785574742571603	1.46220536519407	0.226579549837161
7	16389978	A	G	0.860121338103139	0.473402806528824	0.569184408348124	0.536437927175437	0.236905280421837	0.626450273955805
7	16394509	G	A	0.989999999997682	0.95148595563241	0.946673649427856	0.957763744863949	0.0397956649742927	0.841880631691029
7	16397352	G	A	0.833985422375662	0.601349677336633	0.695889122415552	0.639269303777995	0.135300165384893	0.712998724479045
7	16397773	C	T	0.65171559938375	0.577287448754671	0.610509077875972	0.589419237307211	0.340012253928281	0.559822148803431
7	16399679	T	C	0.689511719395079	0.554007530777984	0.650114816893658	0.57609471352257	1.47384886816485	0.224739409481323
7	16401190	C	T	0.0100000001895211	0.0685273899624114	0.0668851040868617	0.0589874254294302	0.0781651608091198	0.779799500058416
7	16404038	G	A	0.0100000000686578	0.0448877413517647	0.0499825148937708	0.0392010395226182	0.220260404764878	0.638841574615969
7	16404046	G	A	0.933200588794593	0.784346693039564	0.820316846028367	0.808609878047633	0.0667794026776721	0.796085013161428
7	16405309	G	A	0.01	0.0401010462430388	0.0971657725191116	0.0351945757054235	3.21078589373304	0.0731543381231494
7	16406272	G	A	0.99	0.907549764403067	0.914110451308016	0.920989152805367	0.0886886687376274	0.765850907980384
7	16408071	A	G	0.989999999983134	0.989999999970706	0.906182711683767	0.989999999972732	6.5686771988691	0.0103789064272693
7	1640842	A	G	0.215166555231974	0.275532229901178	0.199310593164416	0.265692624930098	4.1161075454431	0.0424767039494678
7	16413481	C	T	0.81985553690236	0.638028486001024	0.69269041364136	0.667666295297942	0.311233964324856	0.576923960887605
7	16414207	T	C	0.99	0.965351222406954	0.977487417899956	0.969368973154621	0.359338086196179	0.548874075448397
7	16417575	C	T	0.910336153767798	0.868156395708622	0.931880532108968	0.875031696272267	3.04647869167908	0.0809123989201355
7	16431356	C	T	0.99	0.989999999827887	0.989999999999988	0.989999999855942	2.95554685788412e-08	0.999862830048868
7	16431688	G	T	0.975102099974532	0.99	0.99	0.987571642295849	0.31245380386427	0.576178322300011
7	16434734	T	C	0.99	0.99	0.99	0.99	0	1
7	16435601	C	T	0.910598047817063	0.954695457923517	0.963439412157299	0.947507580076165	0.974796664377406	0.323486811062012
7	16436837	G	A	0.989999999659631	0.952200423992296	0.979304653308326	0.958361754826071	2.13364581647153	0.144097664405476
7	16437070	A	G	0.878416940458517	0.927789870860612	0.967590554186533	0.91974208320507	4.72400154935127	0.0297444475039657
7	16437810	G	A	0.754230834405031	0.692921861694475	0.729699945023028	0.702915224246296	0.613525595204477	0.433463440954139
7	16438182	T	C	0.857141576759181	0.720785259921421	0.792309688761237	0.743011339565975	2.13076834677287	0.144368373811821
7	16438357	A	G	0.7396146255792	0.649623336394426	0.723577821209111	0.664291916531545	2.78324322574257	0.0952550975997798
7	16439910	T	C	0.99	0.989999999542817	0.989999999999997	0.989999999617338	1.37483391681458e-07	0.999704154362031
7	16440023	C	A	0.752020897729732	0.672771366316885	0.736267072846019	0.685689039937179	2.29219689424903	0.130025764587382
7	16440231	T	C	0.734696428208921	0.669554469276519	0.717948738433669	0.680172608582501	1.18163180705223	0.277024042310903
7	16441865	G	T	0.898516163083518	0.859713531782775	0.978171560627399	0.866038360684796	8.35461969817392	0.00384707976760033
7	16442361	T	C	0.786582705248878	0.670488698161047	0.766900169320095	0.689412021316363	3.28347211377185	0.0699807343937413
7	16446616	T	C	0.766835167037989	0.707573302840675	0.764267817920298	0.717232986704837	0.840510401474413	0.359250836549865
7	16448077	C	T	0.989999999619016	0.989999999550747	0.99	0.989999999561875	8.1027506862849e-08	0.99977287952188
7	16449751	G	T	0.99	0.899522865999545	0.912025672394147	0.914270638841619	0.00321143020694307	0.954808484651745
7	16450049	G	A	0.953261001291766	0.94678945570425	0.94199867260546	0.947844317635015	0.0324338517230879	0.857078766611223
7	16450125	G	A	0.984201032183764	0.99	0.989999999999994	0.989054768245954	0.284185478899673	0.593970936417681
7	16452955	C	T	0.842938726725652	0.822923526028974	0.81949107368928	0.826186003742533	0.0317059461201085	0.858674570748004
7	16453308	C	A	0.633860062826845	0.710408890765615	0.797984194268018	0.697931431811595	0.830236845675419	0.362204051555133
7	16457584	G	A	0.882778951064549	0.794265217579509	0.815379897156094	0.80869295613757	0.00323424174116795	0.954648438103769
7	16458474	G	A	0.850028320929616	0.716229158726006	0.793369687577002	0.738038422165195	1.18862504729621	0.275607076063756
7	16459659	A	G	0.812928868348654	0.705739050738634	0.75130066809311	0.723210991009067	0.495065805392555	0.481676225085457
7	16461509	T	C	0.956491824970984	0.958259363377003	0.965558842013522	0.957971254616822	0.215421990626313	0.642550492815206
7	16467968	C	T	0.956940487485596	0.929430882483792	0.961429878374939	0.933914948099086	1.76332645607265	0.184210143758619
7	16468494	A	G	0.99	0.989999999812937	0.989999994125981	0.989999999843429	-6.75568930369324e-07	1
7	16468934	T	G	0.88078812330296	0.817581102975916	0.822291611012611	0.827883847289224	0.0128232742508106	0.909840365922877
7	16469491	C	A	0.904521770658275	0.744709125444041	0.802678283455321	0.770758586613961	0.113954941468905	0.735685649189129
7	16471712	G	T	0.918465755340781	0.939154192969358	0.924615327230448	0.9357819776359	0.287420739383921	0.591878141818923
7	16473831	C	A	0.99	0.948148348020365	0.99	0.954970167293045	2.50887745278959	0.113206545370575
7	16475338	T	C	0.989999999620267	0.989999999468438	0.99	0.989999999493186	1.448934356003e-07	0.999696286283592
7	16479604	G	A	0.903396150712146	0.863540095388392	0.922391740920316	0.870036632406164	1.84876441408511	0.173927168723525
7	16481288	C	T	0.78880661601886	0.862858725869737	0.944486475945891	0.850788231964044	1.27000414175737	0.259765902909998
7	16485150	G	A	0.968503409736446	0.989999999939613	0.99	0.986496055736497	0.684245422016441	0.408128650474143
7	16486538	A	G	0.236562529869163	0.365885250300572	0.339331495979425	0.344805646870252	0.00767336951062888	0.930196373734713
7	16486969	A	G	0.010000000005185	0.0553604303723462	0.0949105630129734	0.0479666802224989	1.27027947902834	0.259714256376751
7	16487126	A	G	0.211193361088589	0.399832226834087	0.231047473529879	0.369084091717571	1.86542323845265	0.172000183469681
7	16490232	A	G	0.842492981064355	0.696289145329815	0.726491414410173	0.720120370554545	0.0230589472100727	0.879303882349535
7	16494407	T	C	0.0950762427237738	0.0756781420609229	0.0648684594361936	0.0788400324689676	0.389755487500428	0.532427955875141
7	16494457	A	G	0.285955530218259	0.375690945144376	0.383981139946345	0.361064072511419	0.241513951329125	0.623114791385007
7	16495406	T	C	0.744977034303691	0.590545119030867	0.661463473510965	0.615717521220338	0.727774197679791	0.39360561040781
7	1649907	C	T	0.733587039226533	0.580752818573466	0.612402911884248	0.605664796539916	0.0302121434645722	0.8620097494729
7	16500142	A	G	0.33300288139738	0.0819089077848525	0.177626511161552	0.122837225483694	0.172900336346203	0.677546946241509
7	16503706	A	G	0.224375918435854	0.34024522333966	0.411421250384057	0.321358526640339	1.49727038994869	0.221091835135872
7	16505341	T	C	0.109862898065975	0.0709768592249664	0.097251638684988	0.0773152835560507	0.710399523789826	0.399311211585794
7	16508387	G	A	0.99	0.989999999998679	0.99	0.989999999998894	3.33155585777782e-11	0.999995394639719
7	16509086	C	A	0.923143353912115	0.951094890054502	0.978204093400895	0.946538789663293	3.068524492681	0.0798218907834417
7	16511861	T	C	0.78191805161313	0.709511775177056	0.717957740017298	0.721313998236136	0.00576969266678613	0.939452120498154
7	16512425	T	C	0.648023211332644	0.655287914288562	0.716160456930526	0.654103767706747	0.405760312393335	0.524129285433089
7	16513157	A	G	0.963030619784474	0.950687406246979	0.937163451592798	0.952699350053591	0.889506519617852	0.34561107143
7	16518195	C	T	0.643033562794672	0.575774357036462	0.590197935018465	0.58673760757505	0.00363885235132058	0.951898463018406
7	1651900	C	T	0.845952441652561	0.68134200935127	0.730300278891402	0.70817350981638	0.183451189753607	0.668423966114631
7	16520193	T	C	0.760470469819455	0.825605267683534	0.635860578917622	0.814988295631689	5.61337543746168	0.0178238968420334
7	16523657	A	G	0.333002909821569	0.657153052417197	0.118068679926809	0.60431657917411	3.5372731592691	0.0600040316359209
7	16526893	C	T	0.492749707552222	0.547298087839757	0.506575258084904	0.538406701852889	0.621502196125124	0.430489607733222
7	16528409	T	C	0.522085029648794	0.552261505044371	0.5482180880733	0.547342739554892	0.000369127221254774	0.984671439210705
7	16529037	T	C	0.5	0.687864176116579	0.713591712095681	0.657242315409577	0.207331114344242	0.648867340010721
7	16531285	A	G	0.154215707664076	0.47940173461157	0.311716436735132	0.426396412219128	0.287567542311643	0.591783539511682
7	16531768	T	C	0.0937261831834209	0.211976372499424	0.197611992717446	0.192701591640915	0.0164844301682851	0.897838994492434
7	16531836	A	G	0.237854918335065	0.422572016747761	0.46706520570321	0.392463129706492	2.03407891992091	0.153807333770486
7	16532088	G	A	0.91348453361929	0.971463884954793	0.980177169714104	0.962013250687106	0.837671759363297	0.360063498863768
7	16533479	T	C	0.35676870304502	0.40313332559926	0.538186398637533	0.395575892122918	2.67247754399195	0.102096977468348
7	16533721	C	T	0.99	0.989999999963018	0.989999998742434	0.989999999969046	-1.03557265953361e-07	1
7	16534157	A	G	0.874718898883439	0.626743525019788	0.582845107103741	0.667163510959563	0.304926576690281	0.580810257116418
7	16535660	C	T	0.99	0.99	0.989999999181862	0.99	-1.19983795096878e-07	1
7	16535755	G	A	0.541518625445543	0.890674641938037	0.783629403868992	0.83376221124976	2.75201439227184	0.0971319852405416
7	16535996	G	A	0.98999999999975	0.989999999999903	0.99	0.989999999999878	2.50448099850179e-12	0.99999873730363
7	16538712	T	C	0.0749896279655795	0.297712695211986	0.311860030101161	0.261408835250822	1.46487543448821	0.226155978462672
7	16540444	T	C	0.495079485804489	0.568352234029245	0.554339199774311	0.55640877606861	0.00310313098907894	0.955576215876822
7	16541388	A	C	0.236130148093928	0.531670639759789	0.544633178424077	0.483497539618254	2.65544088991665	0.103196140327494
7	16541626	C	T	0.61775854939098	0.640148445908551	0.561525113548226	0.636498892776187	2.76144327503468	0.0965610878344602
7	16542364	T	C	0.989999999810948	0.989999999876886	0.989999999999983	0.989999999866138	2.68632527003202e-08	0.999869226617135
7	16544872	A	G	0.543817283640834	0.563769546553666	0.624608686176824	0.560517327698874	2.27314240830063	0.131632759052053
7	16545012	C	T	0.248492098206038	0.283430734875587	0.244296385791394	0.277735737098451	0.982628242169731	0.321550795787568
7	16552572	A	C	0.230790219529587	0.199153136003392	0.190799922875554	0.204309980618162	0.203635206971977	0.651802474313959
7	16552601	T	C	0.989999997526354	0.989999997016525	0.99	0.989999997099627	9.95084726616839e-07	0.999204078897114
7	16554248	C	A	0.249496173278389	0.86811865572294	0.804653289833362	0.767283191084478	0.0682020790773547	0.793972764817124
7	16554897	A	G	0.416091170475034	0.671055460838407	0.650673981162818	0.629496281509177	0.0787782764022784	0.778959930271267
7	16555274	A	G	0.989999999999979	0.99	0.800683624395452	0.989999999999997	1.70184568692608	0.192046778312061
7	16557815	T	C	0.89638471638213	0.485889450359838	0.56923883888477	0.552800178721471	0.0229696360204499	0.879536059700489
7	16559373	G	A	0.833411862701042	0.530814722044857	0.716498691079344	0.580138055971815	2.06358503876156	0.150854891819094
7	16560564	A	G	0.250417892853289	0.364543522044625	0.266794747731528	0.345941044486437	1.20607948276077	0.272109962574971
7	16560898	C	T	0.143189228280366	0.340558246961961	0.216316991616631	0.308387096916861	1.7920861126396	0.180672197379963
7	16564431	A	G	0.5	0.746733077936167	0.739627799509833	0.706515586232572	0.144404955216648	0.703940575336343
7	16565299	G	<*>	0.989999999999945	0.989999999979943	0.989999999990758	0.989999999983204	2.47686629883513e-10	0.999987442842443
7	16566391	T	G	0.177125398430492	0.319617448322701	0.29078373482532	0.296391244190271	0.0131956732628433	0.908546244672843
7	16567628	C	T	0.363363590758367	0.748259601810223	0.640563899179449	0.685521552008771	0.157535558634141	0.691435677905752
7	16568141	T	G	0.902620964659088	0.747874392288658	0.875644410698776	0.773098083585038	13.7827429200266	0.00020521259328994
7	16568492	A	G	0.0673129708269636	0.366125339451841	0.206370272235368	0.317418923365986	2.71562200781267	0.099370229415018
7	16568529	T	G	0.0489456554020876	0.420795055121371	0.18470200206878	0.360183602967127	3.26904385407327	0.0705987598564182
7	16570267	G	A	0.266652711149703	0.539416188017929	0.583199254857751	0.494955741288408	2.06120695038291	0.151090455589297
7	16570873	G	T	0.975448430822946	0.955764006710572	0.953233056977872	0.958972567840889	0.101773160673128	0.749712059529732
7	16570929	C	T	0.978164624842936	0.952939711028471	0.955873710324035	0.957051371980228	0.00451374929461333	0.946434870340698
7	16572051	C	T	0.226585564316876	0.458516150102305	0.539888835429111	0.42071146461928	2.81128880037695	0.0936031495176987
7	16573046	A	G	0.156103241410601	0.242424548436512	0.20091777544316	0.228354175391288	0.510995333322977	0.474708301077199
7	16576251	T	C	0.800683620429292	0.99	0.989999999759846	0.959141430129975	1.19188924308071	0.274948804578431
7	16576978	C	T	0.944533490214192	0.777762980114082	0.940593013021911	0.8049465732604	4.08823722240761	0.0431826565682028
7	16580794	C	T	0.399221283712304	0.582502162066072	0.693308250213343	0.552627378894408	4.11741375870313	0.0424439168392483
7	16581890	A	G	0.31159100056696	0.33971622453907	0.322794580617419	0.335131813031616	0.0985156427474503	0.753618244724398
7	16584470	A	G	0.33847670969763	0.583696195902544	0.571253527701203	0.543725419651143	0.53160060397505	0.465934708661914
7	16590306	T	C	0.809193437919925	0.5	0.512657184919181	0.550398530380948	0.0931359847771208	0.76022762609686
7	16590696	C	T	0.887130974350889	0.840444889370219	0.877311108254416	0.848054721222068	0.640239050003986	0.423624246962331
7	16591132	T	C	0.333950113722254	0.370055549123084	0.298716281973872	0.364170363152749	2.67204435986298	0.102124766222627
7	16591608	T	C	0.940086256811575	0.881941888559947	0.820132482818482	0.891419420584963	5.38732902553954	0.0202834953700635
7	16592327	A	G	0.834162269804312	0.726335019017007	0.729388813968067	0.743910860895338	0.0490055004914524	0.824802901208868
7	16592915	C	A	0.246937409995017	0.363543783100348	0.366926519030768	0.344536944284179	0.21729414112472	0.641109426721259
7	16592993	C	T	0.630906058799789	0.621844447916364	0.76548626981252	0.623321490490362	7.98624214752094	0.00471341453705669
7	16593083	G	A	0.528081643735132	0.771076530415721	0.549842539133811	0.731468363886785	7.51236394256014	0.00612768967475341
7	16593195	A	G	0.183366751202556	0.382103382829911	0.380318545775287	0.349709311874652	0.211767383361472	0.645385659902594
7	16594454	T	C	0.907852861970823	0.894569891842895	0.941208756442012	0.896735015973748	1.55076611913878	0.213022376579767
7	16595757	G	A	0.338586808419405	0.903188778633165	0.786832924159731	0.811158657488322	0.0590946028274676	0.807932722548658
7	16596858	A	G	0.93573393638677	0.933969895958936	0.832353665392983	0.934257434548673	3.23804864981515	0.0719462814507274
7	16598655	G	A	0.218156439005317	0.221290198990401	0.340649484696492	0.220779396112833	0.719064967286948	0.396450788182165
7	16599279	C	T	0.922535612378332	0.749973297290053	0.7784484450053	0.778100954649442	5.6441954687754e-05	0.994005720366142
7	16599762	C	T	0.853082203061744	0.802578441326035	0.837036747172987	0.810810554488956	0.184153357295642	0.667827942530883
7	16601536	A	G	NA	0.399832207387163	0.536575166193928	NA	NA	NA
7	16601849	C	T	0.842796213751752	0.836691898796021	0.851056649826361	0.837686902133806	0.207473574620934	0.648754838027302
7	16601918	T	C	0.931275815431095	0.795944709844324	0.853751806632452	0.818003680054967	1.20845815376052	0.271637695706028
7	16602481	T	G	0.989999999656376	0.99	0.989999999999983	0.989999999943989	8.80319367262613e-09	0.999925138213116
7	16603225	T	C	0.491827770940282	0.656553946998929	0.642274992501306	0.629703580301369	0.0170832793922731	0.896010243363214
7	16605357	G	A	0.628067726911967	0.598708294600677	0.611929572314391	0.603493882067417	0.0583756680707006	0.809081930179993
7	16605818	G	A	0.48347587047212	0.666997081641596	0.438458857074224	0.637083124220972	2.17526624846481	0.140245242665856
7	16606751	A	G	0.989999999983596	0.989999999997245	0.98999999727269	0.98999999999502	-2.34909154945526e-07	1
7	16615461	A	G	0.989999999628935	0.989999998779695	0.99	0.989999998918121	4.30485769936638e-07	0.99947649669195
7	16615490	A	G	0.822903020768941	0.791978254818168	0.748604624654155	0.797018991668143	2.25526861737018	0.133160347640289
7	16618982	T	C	0.917132397465204	0.812635896276056	0.879250351786179	0.829668825969887	3.18497826278382	0.0743179857660241
7	16620928	A	G	0.870873824814332	0.5	0.634815768929016	0.560452433444736	0.537624272921161	0.46341897583298
7	16627411	G	A	0.662178580742903	0.826499517318931	0.698199291114316	0.799715204657039	5.24440142505483	0.0220175018370082
7	16631542	C	T	0.898225922364131	0.762358520064826	0.814831376367236	0.784504906639612	0.771567266497881	0.379732642179107
7	16632086	C	T	0.57576784745251	0.766849476667617	0.674323053679975	0.735703171105554	3.20341853529582	0.0734845194722052
7	16632561	T	C	0.989999999999945	0.5	0.817157601386318	0.579869999999991	0.564582196894403	0.452419874954241
7	16637907	G	T	0.767215397661245	0.87050922244891	0.784953815869716	0.853672329008521	4.6500655655096	0.0310523613724338
7	16638227	G	A	0.99	0.989399744778083	0.980636857226211	0.989497586379255	0.665738868474763	0.414541187940727
7	16638511	C	T	0.99	0.989999999802421	0.989999999665429	0.989999999834627	-1.35059092712949e-08	1
7	16639615	A	C	0.690546600368314	0.790284182643829	0.770997011924337	0.77402695673292	0.00800799059442116	0.928694585242252
7	16640197	T	C	0.824580097899451	0.786862325136004	0.813005455286341	0.793010322096446	0.190539836663659	0.662467695490954
7	16640300	A	G	0.814049072410662	0.820318225648364	0.862506864048037	0.819296353670618	1.88025813376189	0.170304812054434
7	16641749	A	C	0.618823016608978	0.535015921231499	0.662586133465765	0.548676477778028	3.94090371359281	0.0471254548170893
7	16642995	G	A	0.932160084490232	0.760715505981149	0.858549110112218	0.78866097227813	1.38376616612704	0.239460672532311
7	16647832	A	G	0.932796953960519	0.85643179483158	0.82934137829271	0.868879315769597	0.591488782894321	0.441843992391177
7	16648885	T	C	0.8405064115804	0.931588352666821	0.872969111926964	0.916741996269735	3.47905574130818	0.0621501941954836
7	16652523	A	G	NA	0.01	0.99	NA	NA	NA
7	1665289	T	C	0.576875308025681	0.499774105548859	0.520489446948333	0.512341601552581	0.0236209723508635	0.877853256062395
7	16653094	G	A	0.812973360028195	0.87006095535514	0.854815570330866	0.860755677316848	0.0154531381124181	0.901069313926681
7	16653608	A	G	0.742634015809578	0.869780027896621	0.787902202773184	0.849055227926433	1.91314647990046	0.166614161086026
7	16653758	A	G	0.989999998856177	0.99	0.99	0.989999999813557	6.3074062332765e-08	0.999799614884883
7	16654291	C	A	0.762317649789355	0.667133438081346	0.826302098247885	0.682648464589751	7.41981399108498	0.00645094841423331
7	16655387	C	T	0.646152123313119	0.832211087885077	0.850714437740322	0.801883476659847	2.14672939948455	0.142873958633169
7	16659973	G	C	0.679387906685205	0.694995338618445	0.703528114369343	0.692451327213327	0.0856166989434748	0.769825380930845
7	16661137	C	T	0.743754396128283	0.668555786830888	0.673648209029016	0.680813160146363	0.00835823349998436	0.927156188943788
7	16662008	T	C	0.31449852011853	0.305481769674363	0.244614125542797	0.306951499996762	1.00501509081466	0.316100038016235
7	16663446	G	T	0.63663639499484	0.554806410258922	0.725173350969599	0.568144697770877	1.59757278605375	0.206247521765669
7	16666301	G	A	0.643438161073516	0.785558697656223	0.745302378801295	0.762393050193242	0.223966655922654	0.636034005444385
7	16666454	T	C	0.700378556545273	0.645557654352798	0.792541706054178	0.654493461410172	2.71870016870007	0.0991787510341878
7	16666741	T	G	0.722501822290053	0.610440425076907	0.716115880570009	0.62870643282265	2.67255741029132	0.102091854949629
7	16668034	C	T	0.696947703488199	0.66506771263077	0.681903289665981	0.670264151140531	0.0913732800971237	0.762438520329145
7	16668402	T	C	0.704202537294392	0.772962455293607	0.732887686874638	0.761754588659735	0.51332478044898	0.47370311531508
7	16671643	C	A	0.989999999999945	0.99	0.99	0.989999999999991	8.0829401164731e-14	0.999999773157334
7	16674338	C	T	0.660106587656966	0.836650723287156	0.755520284364688	0.807874029179435	2.87466678737198	0.0899835986109923
7	16674634	T	C	0.99	0.942688369447389	0.989999999974231	0.950400165227465	0.725787760193742	0.394251956125442
7	16676955	C	A	0.683412375934231	0.452622984059588	0.484491396240252	0.490241654935155	0.00391691627711938	0.950096757628828
7	16677518	A	G	0.204326701522337	0.23636242760589	0.289297186015748	0.231140604254271	1.93711616498654	0.163981998798939
7	16686940	G	A	0.582698147318756	0.814991784737194	0.559806454996833	0.777127921837988	3.15325869949916	0.075775495542041
7	16688146	C	A	0.99	0.99	0.99	0.99	0	1
7	16691244	A	C	0.966482290462157	0.912045111096926	0.915195115708796	0.920918371333458	0.0678238583289831	0.794531995717516
7	16694489	G	T	0.989999999990591	0.989999999971758	0.989999999928855	0.989999999974828	-2.45916474047597e-09	1
7	16700110	T	G	0.989999999995387	0.781860670728972	0.797907207972333	0.815787381399398	0.0724717735819846	0.787771301749247
7	16700798	G	A	0.490317347042873	0.550100572583499	0.606520549835892	0.540355906820377	1.52599614587338	0.216714347873554
7	16702867	C	T	0.601415317969484	0.903960809714086	0.727135553343209	0.854645894559716	5.16017125077495	0.0231106184789897
7	16703752	A	G	0.576272977690564	0.585704045760169	0.510494762417552	0.584166781664823	0.764969064332702	0.381777926378123
7	16704191	C	A	0.960520901203534	0.950448943516838	0.908851081959799	0.952090672619769	5.90340816984605	0.0151116160520817
7	16704212	A	G	0.77524809824716	0.77593131439434	0.826782038835722	0.77581995016235	2.66598912197393	0.102514076945098
7	16707747	T	G	0.811480440636793	0.858497598249577	0.783023361393982	0.850833801558694	3.94599545642239	0.0469830484583139
7	16707861	A	G	0.99	0.965484542506151	0.942364583839754	0.969480562077648	3.42726221666488	0.0641283273342868
7	16708028	G	T	0.99	0.99	0.976174495671374	0.99	0.241835929205726	0.622883243259376
7	16709708	T	G	0.817534425373673	0.506841016623552	0.634442507476743	0.557484042249822	0.619832383790878	0.431109580001109
7	16710153	A	G	0.989999999995369	0.9328600994467	0.895246366679879	0.942173903236133	1.01830565651164	0.312921249575103
7	16710422	G	A	0.989999999998691	0.965848181994738	0.99	0.969784928329382	1.56565024382097	0.210839829882603
7	16714974	A	G	0.772731531818509	0.701842938573718	0.702283809653072	0.713397779272619	0.0293806139932219	0.863903167690207
7	16719739	G	A	0.798498789056848	0.807329226477367	0.790118879243957	0.805889865177823	0.230910876432746	0.630849248372985
7	16721781	A	G	0.643122582910369	0.603232288906336	0.725471552755986	0.609734406828993	0.530945534665498	0.466209608172445
7	16724446	T	G	0.904662300212908	0.779743034634631	0.774559038365775	0.80010487492389	0.299799352362476	0.584008236151697
7	16725088	G	T	0.989999999999979	0.989999999999945	0.989999999999053	0.989999999999951	-5.62419229885509e-12	1
7	16727529	T	C	0.99	0.828400215614354	0.909752499842079	0.854740980469214	0.371979337032478	0.541927331815864
7	16730542	C	T	0.861395548762435	0.9856113461496	0.96490801844554	0.965364171175492	0.00101797686693635	0.974547213340386
7	16731042	G	T	0.828781778402227	0.747206067524217	0.842570488607938	0.760502908397332	2.44358392686613	0.118006335795941
7	16731253	A	G	0.722329860231083	0.76203142198379	0.746065522432011	0.755560067418099	0.0760385882203231	0.78273935719332
7	16733167	T	C	0.989999999942512	0.99	0.98999999999999	0.989999999990629	2.84649683897865e-09	0.99995743080729
7	16734307	G	A	0.989999999999997	0.818815925384704	0.989999999978167	0.846718929546997	4.00590680576733	0.0453411007675353
7	16734425	C	A	0.989999999999046	0.98999999999716	0.989999999550179	0.989999999997467	-2.31352917041309e-08	1
7	16734891	A	G	0.99	0.67482353898738	0.768205163818748	0.726197302132437	0.261345985572746	0.609196949126987
7	16735586	T	C	0.677753102363975	0.325786446938775	0.454670389404557	0.383157011773082	3.59717444701631	0.057877864506474
7	16738006	T	C	0.578085168870384	0.770603461358448	0.750476797980716	0.739222979682893	0.111079403505608	0.738918580965023
7	16739350	A	G	0.411356276431423	0.249804676950585	0.302309434043337	0.276137587665962	0.33925910274815	0.560257194330335
7	16740384	A	G	0.92778461685443	0.971773032362817	0.903678213984924	0.96460292063495	5.34602359201777	0.0207695857150146
7	16740554	A	G	0.559789530659171	0.551149501094299	0.66787335229997	0.552557825913373	9.54603098688619	0.00200382241004377
7	16745589	T	C	0.502239081149254	0.426208413551087	0.483102714606292	0.438601412369588	1.28030190450218	0.25784290881079
7	16747549	A	G	0.419073125513465	0.737336033206322	0.684179993309194	0.685459179252386	0.000398855914800212	0.984066205545356
7	16748217	C	T	0.55330603599922	0.709787117332758	0.850457738949866	0.684280701075391	5.59783213490614	0.0179827158060936
7	16749903	C	T	0.643729709225518	0.383198974276477	0.566433984220877	0.425665484073171	2.03050973208285	0.154168892805391
7	16752849	A	G	0.989999999651388	0.989999997853033	0.99	0.989999998146165	6.12206217217958e-07	0.999375706396707
7	16754464	A	C	0.989999999973996	0.99	0.989999999959224	0.989999999995761	-2.65325254234036e-09	1
7	16754538	G	T	0.99	0.989999997893676	0.989999999999994	0.989999998237007	4.37209938588014e-07	0.999472423985556
7	16754702	G	A	0.388062716130835	0.450487424075194	0.470852953896681	0.440312196680263	0.555706476419778	0.455995359842332
7	16756016	T	G	0.332663816786619	0.877842598025071	0.745968287982484	0.788978456683203	0.414531504132063	0.519678407548315
7	1675621	A	G	0.292452812065451	0.494255183180673	0.373965286704362	0.461361396688891	0.373903129257867	0.540884377374863
7	16759108	C	T	0.99	0.935193748816483	0.866594300562651	0.944127167759396	2.53732964331319	0.111182680306034
7	16761612	G	A	0.99	0.76978120156254	0.739237510963608	0.805676865707846	0.50078843098248	0.479153897180445
7	16761748	C	T	0.513009241068431	0.778403924366436	0.746645831121201	0.735144590988861	0.0556659444351555	0.813482088791822
7	16764080	T	C	0.411333609892839	0.654469313996886	0.676550996433287	0.614838194227926	2.40511693271625	0.120939087162985
7	16764996	A	G	0.677266137276311	0.975703257131928	0.967865941184961	0.927058006595463	6.11813068243977	0.0133802221288213
7	16765190	G	A	0.601255003114288	0.751714240122386	0.781646909376165	0.727189384490066	0.988881916598905	0.320015797454458
7	16765898	T	G	0.99	0.01	0.99	0.16974	1.45718092938922	0.227379197504949
7	16766403	T	G	NA	0.5	0.99	NA	NA	NA
7	16766827	C	T	NA	0.603701689480522	0.731219578584069	NA	NA	NA
7	16767211	G	A	0.589402647487376	0.800718992980475	0.767813119932263	0.7662744286651	0.00186694219633762	0.965535627123507
7	16767532	T	C	0.336349148364718	0.54462051369131	0.36973036953364	0.510672281143076	6.35416324103249	0.0117106162304683
7	16768349	G	A	0.951066610482835	0.90275532858445	0.87143624511564	0.910630067533887	2.52307847673139	0.112191370858466
7	16772487	G	T	0.989999999999945	0.99	0.934690179009929	0.989999999999991	1.68832169830765	0.193822354082711
7	16775299	C	T	0.99	0.99	0.99	0.99	0	1
7	16776257	C	A	0.989999998576849	0.872376428617017	0.892250075221646	0.89154907052047	0.000857055518864946	0.976644858266741
7	16776509	G	A	0.575202642753096	0.761334992610313	0.731622782838565	0.730995419583586	0.000110700359222313	0.991605273259012
7	1677696	G	A	0.774817970695451	0.757005168295892	0.73359751243253	0.75990865508702	0.646276704224869	0.42144700875731
7	16777700	A	G	0.612656042484911	0.78728598889552	0.84138863836274	0.758821307630591	6.57181589135398	0.0103606188088367
7	16778182	C	T	0.984136032561448	0.971664024809767	0.959083588996124	0.973696962073291	0.612011898809418	0.434031298790367
7	16778229	C	T	0.99	0.99	0.989999999999975	0.99	-4.56370457587705e-12	1
7	16779972	G	T	0.989999998927004	0.989999997328226	0.989999999999965	0.989999997588827	8.38736564746355e-07	0.999269276980216
7	16780009	A	G	0.830879218900788	0.779334089373689	0.779512405353845	0.787735945486606	0.0698459424370116	0.791561219780728
7	16780144	C	A	0.99	0.989999999662189	0.99	0.989999999717252	2.75387726049036e-08	0.999867592572013
7	16780932	A	G	0.989999999444194	0.943289707161679	0.95926867806946	0.950903484803729	0.23468043752389	0.628074863834677
7	16782767	C	A	0.638071337197711	0.834693615535056	0.790266790798627	0.802644184166069	0.105544210577337	0.745275160264489
7	16782963	A	G	0.56848157257718	0.774062996300755	0.779269688243006	0.740553224233813	0.393732994747517	0.530343679096432
7	16784045	G	T	0.99	0.989999999979737	0.979541794176489	0.98999999998304	0.151563751716316	0.697045437982808
7	16785553	C	T	0.477681782225969	0.551396633270977	0.443017094318986	0.539381112550641	0.989079884211972	0.319967362846638
7	16788739	G	A	0.666997076784936	0.99	0.989999999998698	0.937350523515945	0.407115778766875	0.523437064168102
7	16789346	T	G	0.780830323071198	0.525547908028779	0.618261261998381	0.567158941680693	1.75115392914032	0.185731733146958
7	16789457	T	G	0.306546158241179	0.493672496052293	0.489640634964353	0.463170902989082	0.160555490545651	0.688645604386664
7	16789764	A	G	0.531102727961096	0.858173989350701	0.813194520321746	0.804861373744195	0.0521819806763236	0.819309049937428
7	16792268	A	G	0.989999999983667	0.87217753078922	0.916572564275783	0.891382593267915	0.239950745293179	0.624241691369398
7	16794014	C	T	0.99	0.99	0.989999999999992	0.99	-1.28204698777259e-12	1
7	16795114	T	C	0.789288234487152	0.389857933342364	0.484307735135413	0.454965072428965	0.151869086288315	0.696755553469713
7	16795586	A	G	0.989999999932259	0.924115618171584	0.923800384206332	0.934854772398574	0.0902090830667456	0.76391151792178
7	1680165	C	T	0.773595762743518	0.605459985568446	0.65002242820954	0.632866117247983	0.203160756925762	0.652181579751454
7	16802178	C	T	0.989999998648898	0.989999999645221	0.989999999999966	0.98999999948282	1.29286165760385e-07	0.999713109557723
7	16802589	A	G	0.894360315433609	0.473783162238709	0.465457519347414	0.542337238209478	3.56853466417766	0.0588842511513682
7	168027	G	T	0.34269282354344	0.0508242782147312	0.132400049154468	0.0983988511033108	1.4952583950138	0.221402379149119
7	16803462	T	C	0.958894613048016	0.60109398978781	0.516228181986367	0.659415491379224	7.36124046427217	0.00666447979399666
7	16807286	C	T	0.989999999998744	0.561778886828114	0.526482901604661	0.631578928274927	1.09721687450085	0.294877696291046
7	16807354	A	G	0.900656666968814	0.546079924692939	0.588755540886473	0.603875933683907	0.0954815776512039	0.75732081579892
7	16808314	G	A	0.989999999999945	0.450802897597497	0.638145163808723	0.538692025289096	0.329271706156465	0.566088248878598
7	16808472	G	A	0.989999999939485	0.99	0.99	0.989999999990136	1.41299682734456e-09	0.999970007639003
7	16810713	G	A	0.99	0.99	0.99	0.99	0	1
7	16810919	G	A	0.99	0.989999999646884	0.99	0.989999999704442	4.00446657227249e-08	0.999840334018537
7	16811167	T	C	0.894290113994114	0.354747669151081	0.38673800747032	0.442693087660495	2.10661300234845	0.146663616347639
7	16813427	T	C	0.989999999999979	0.01	0.399665813898827	0.169739999999997	0.606299637686712	0.436184473492556
7	16815345	T	G	0.872199678977552	0.52069254246759	0.519121312028833	0.577988205718714	2.53147431404441	0.111595904357429
7	16815542	G	A	0.989999999997547	0.848542385435785	0.885558779278143	0.871599976609352	0.0383096856225733	0.844822596264472
7	16815800	T	G	0.99	0.989999999547479	0.99	0.98999999962124	1.35566328863152e-07	0.999706224232583
7	16816000	T	C	0.989999999994676	0.44845347547191	0.64859315433301	0.536725558969121	0.835650139646424	0.36064380385505
7	16818558	G	A	0.99	0.833985430308624	0.897431273745377	0.859415805168318	0.154047386077856	0.694697152975051
7	16818799	A	G	0.928525067848048	0.481968039298596	0.50244998732725	0.554756834952157	1.41065199574818	0.234948188400676
7	16820997	G	C	0.938237458813456	0.619716530417308	0.516535448034109	0.67163544174588	2.57019551301523	0.108894272612848
7	16821083	T	C	0.989999999994613	0.99	0.989999999301375	0.989999999999122	-4.06499283300353e-08	1
7	16821216	G	A	0.949344871481787	0.497476768833814	0.499579359131783	0.571131269565434	2.03319000140717	0.153897291289327
7	16821355	G	A	0.557068405338192	0.492759358999583	0.417808405113616	0.503241733552776	1.6293628140338	0.201791202973338
7	16821637	T	C	0.531562940919659	0.101886276676507	0.150617745432056	0.171923572948141	0.173785488437783	0.676769206333505
7	16822673	C	T	0.989999999373879	0.99	0.982664274863994	0.989999999897942	0.445277495213061	0.504586170428364
7	16822753	C	T	0.9837162897887	0.426387468771664	0.457471782556307	0.517232066597441	1.46760185650929	0.225724448192022
7	16822875	C	G	0.865887674740467	0.759595683705803	0.858923591880821	0.776921278244454	2.62208786006689	0.10538569434208
7	16823169	A	C	0.547791858867215	0.930393474440981	0.857897873174699	0.868029411102457	0.0406261818946468	0.840261206896427
7	16823328	C	T	0.968770704457247	0.932645804663274	0.927507113322103	0.938534163329691	0.27495714680289	0.600025694131686
7	16823978	T	G	0.99	0.0901416625068524	0.346443608642606	0.236818571518235	0.857622588242205	0.354404849635723
7	16824662	G	A	0.794695462913065	0.0450901706774932	0.364132406713216	0.167275833311891	7.57169700006867	0.00592919332068361
7	16825385	C	T	0.577771890240751	0.249496245789928	0.0637118349574844	0.303005175835412	2.24706063068705	0.133868472188646
7	16825517	T	G	0.547719531710549	0.737807557052799	0.783023185486233	0.706823208922012	4.7423341267186	0.029429117229105
7	16825580	G	T	0.520969160517087	0.199401306637228	0.227186171128149	0.251816866819645	0.543685026939155	0.460909531457628
7	16825791	C	A	0.989999999874314	0.989999999921309	0.989999995217602	0.989999999913649	-5.98333748670776e-07	1
7	16825892	G	A	0.99	0.923529266841324	0.979810520990757	0.934363996346188	0.813940435809516	0.366957818194817
7	16826463	T	C	0.735827340268369	0.01	0.0559304689695515	0.128309856463744	1.68861363311602	0.193783823686196
7	16830825	G	T	0.875752575122759	0.14792729733451	0.474387813071603	0.266562817613995	2.19316656754641	0.138624066808813
7	16833673	C	T	0.989999999697716	0.989999999117884	0.99	0.989999999212397	2.52889006184533e-07	0.999598759264306
7	16834237	C	T	0.99	0.989999999973456	0.99	0.989999999977783	8.68467332275837e-10	0.999976486525667
7	16834361	T	C	0.753415870839018	0.982433297259657	0.913279645730974	0.945103456753093	0.917407017580104	0.338156727095809
7	16834444	C	T	0.854162784594355	0.0919637063791691	0.206445459092685	0.216202156128244	0.0902373179837467	0.763875671505068
7	16835802	G	A	0.99	0.99	0.99	0.99	0	1
7	16837454	C	T	0.889660992597082	0.967744203567326	0.986207550218943	0.955016640179176	0.834728252641391	0.360908859052748
7	16838948	A	G	0.980079332656485	0.48103980658782	0.614999264431757	0.562383249337012	1.8325272607985	0.175829329489202
7	16839086	A	G	0.524431081602912	0.104756561442395	0.17998678055594	0.173163508228559	0.0570998947647843	0.811139823320438
7	16839100	A	G	0.617416917878981	0.944630419962792	0.923393246225408	0.891294619123131	2.17625081475998	0.140155522569416
7	16839143	T	G	0.927942238878594	0.422847674835844	0.408088597810678	0.505178088774812	4.69789760329517	0.0301995373090497
7	16839835	T	C	0.989999999983638	0.793831935886362	0.824826244865977	0.825807330334218	0.000273838097973966	0.986797165614371
7	16843465	C	T	0.33300291066022	0.374858651781026	0.470642291796029	0.368036165978335	0.307294937140894	0.579344883163558
7	16844064	C	T	0.624947344945951	0.779357184358054	0.821311520116867	0.754188380533881	2.84752502388379	0.0915147203450981
7	16844288	G	A	0.732164142101948	0.881954864203933	0.862641651487014	0.857538976501309	0.0115272214545654	0.914499500351923
7	16844447	T	C	0.538759531637409	0.878838265722318	0.828142232573022	0.823405432066478	0.0227988565665014	0.879981314794083
7	16845000	G	A	0.605373685331173	0.864010074154718	0.872522784959067	0.82185234277648	1.50871927824969	0.219334617196527
7	16845751	T	C	0.499673695326706	0.836330167113554	0.843918352308113	0.781455162212298	0.453008545723681	0.500909695769273
7	16846146	G	A	0.989999999986118	0.561471172066605	0.690360202863303	0.631321371017485	0.42890955737397	0.512524497428633
7	16846521	G	A	0.543812084982243	0.0350711031922444	0.137193313737932	0.117995883224014	0.412370491749465	0.520768782960303
7	16846624	T	C	0.974546934349329	0.813887079960107	0.850404637604712	0.84007463622555	0.120140947946306	0.728881670397937
7	16847745	G	A	0.543120627365455	0.411546297082059	0.531150096107811	0.432992912918252	5.00485292187502	0.0252763510858553
7	16847778	A	G	0.972304544770125	0.859591592184367	0.905775838075676	0.877963803455845	0.76031618780802	0.383229590601252
7	16848083	C	T	0.475018221784936	0.143672270651556	0.20848148190029	0.197681660686297	0.0354702541516184	0.850613671613453
7	16848712	A	C	0.989999999708218	0.89871899076046	0.946178086216407	0.913597795218944	1.38388066545906	0.239441233293958
7	16849123	T	C	0.695568344115158	0.73975134449271	0.82771258834752	0.732549515431169	4.38564537223765	0.0362427687493711
7	1685010	T	C	0.598402903177861	0.477522984094065	0.518432334176677	0.497226410904724	0.334251598168903	0.563166252874962
7	16850389	T	C	0.381430700588324	0.0916047844876118	0.0972414684871407	0.138846408812028	1.45456655824502	0.227796620722036
7	16852808	T	C	0.963177026780885	0.839896180018187	0.89790969526551	0.859990958040507	1.18357105831692	0.276630196352827
7	16854542	T	C	0.503864387099916	0.059939311062243	0.150960982248207	0.132299098456384	0.397495941774866	0.528385298430642
7	16855007	G	T	0.758494795000296	0.745560891926561	0.699661837471247	0.74766911812758	0.310972356562889	0.577084120606808
7	16855353	A	G	0.99	0.966977459299632	0.983693113184684	0.970730133433792	0.32249782440188	0.5701103965919
7	16856549	C	T	0.533218424684888	0.439731851877697	0.438403123933137	0.454970163245269	0.192793627776515	0.660601605446593
7	16861849	G	A	0.949613652368261	0.759489505870106	0.880521781114669	0.790479741749305	3.00990414226094	0.0827571849676074
7	16862235	G	T	0.615544164956838	0.286693572067986	0.465659102339332	0.340296218708868	1.50115800220623	0.220493270312914
7	16863920	G	T	0.99	0.917837686099815	0.953981961161353	0.929600143265545	0.78722659999755	0.374940060380214
7	16872913	G	A	0.579933785845794	0.238489953844022	0.331009318928044	0.294145298460311	0.42101080713337	0.516433101643603
7	16873574	A	G	0.904349715704381	0.784461817502624	0.755091081218214	0.804003544909511	0.390547008105731	0.532012011173038
7	16876273	C	T	0.914016240323803	0.778890688580667	0.831715751208301	0.800916153514799	0.879034174891635	0.348466347597335
7	16877244	C	T	0.954065161889984	0.812888698597198	0.851031705058435	0.835900462113922	0.239767795459121	0.62437387542183
7	16877585	T	G	0.989999999999979	0.847996917692275	0.838104891296544	0.871143420108431	0.0687139381167748	0.793218569833959
7	16877832	G	A	0.750503788180426	0.92038596647222	0.905074254660264	0.892695171410658	0.0144646489442987	0.904270005634947
7	16878391	A	G	0.99	0.99	0.99	0.99	0	1
7	16878857	T	C	0.166014563935906	0.01	0.01	0.0354303739215528	0.269150170082248	0.603902415802617
7	16879307	T	C	0.436703031213949	0.0747907270888237	0.140092098537388	0.133782432661219	0.0176030437362099	0.894449258371799
7	16882053	A	G	0.886192426171985	0.863905728739658	0.708576536919558	0.867538460421127	1.94337579461115	0.163302463929487
7	1688329	C	T	0.736045707084162	0.791850356519876	0.746548834344668	0.782754198661854	1.06119870813668	0.30294194660415
7	16883936	G	A	0.953308693820091	0.871814851941733	0.844802208145528	0.885098348167906	2.2286591560488	0.135471366781373
7	16886324	G	T	0.649319097857473	0.919194937307694	0.879848120713037	0.875205175477307	0.00726367977760855	0.932080747382833
7	16886827	C	T	0.01	0.132022195661751	0.15277213175382	0.112132577768885	1.04138477671113	0.307499628072468
7	16889812	C	G	0.0534919967721888	0.60600844449666	0.558789566217318	0.515948263517571	1.2110312409718	0.271127983391578
7	16889926	T	C	0.0770794732309775	0.606596312089323	0.481020426397347	0.520285067355413	0.382055481665654	0.536505225156523
7	16893610	C	T	0.989999999988598	0.99	0.99	0.989999999998141	3.47669137799808e-10	0.999985122733876
7	16893963	G	A	0.129339992687978	0.698592158364963	0.669258340164992	0.605804055359615	1.45782524776264	0.22727646377115
7	16894898	A	G	0.01000000000057	0.14292112372073	0.312359981861676	0.121254980554344	4.71049353163267	0.0299790439089084
7	16895136	A	G	0.115266541519624	0.778975363354649	0.687099085767592	0.67079082539554	0.194334469256364	0.659333297360853
7	16899197	C	T	0.918478202937189	0.20210094597208	0.381597092498177	0.318870438857393	0.741204108544456	0.389275432050574
7	16903052	C	A	0.99	0.973504027427446	0.99	0.976192870956773	1.53569819576324	0.215259257594919
7	16903770	C	T	0.947599996156307	0.899343413428249	0.953063952844461	0.907209236412922	0.997339625529308	0.317955098026941
7	16908545	A	C	NA	0.666997076784936	0.809193475171562	NA	NA	NA
7	1691307	A	G	0.663026171380802	0.512128414723989	0.506603640249898	0.536724749059049	0.539139761661214	0.462789455888572
7	16914009	C	T	0.989999999995632	0.99	0.989999999859677	0.989999999999288	-6.21371772419337e-09	1
7	16915528	A	G	0.01	0.0100000000145251	0.0196230951426402	0.0100000000121575	0.135773994634353	0.712518911989595
7	1691600	T	C	0.99	0.98999999995992	0.99	0.989999999966453	6.01097150539476e-09	0.999938139646753
7	1691604	G	A	0.989999999914247	0.903487509830516	0.939216263916018	0.917589045714164	0.603731539969746	0.437157806015885
7	16918471	G	A	0.64585063836607	0.851449220480926	0.768521339181427	0.817936651596205	1.87166405044968	0.171284615385966
7	16919172	A	C	0.989999999999952	0.833985419168328	0.769781206193834	0.859415795843883	0.307653154036607	0.579123886975385
7	16919476	G	A	0.952506309735113	0.457462957448792	0.4245983480115	0.538155023871463	1.97379723409638	0.160045383188382
7	16919558	G	A	0.419234158388834	0.567131665611484	0.61630140182903	0.543024371934192	0.99769362558979	0.317869227258166
7	16920604	T	G	0.989999999568539	0.989999997162585	0.989999999999982	0.989999997554755	6.45970995639929e-07	0.99935872172994
7	16921091	C	T	0.943466141880694	0.612856592750244	0.714961824351353	0.666745949258507	1.69546483769397	0.192882147040312
7	16921334	C	T	0.599468559666806	0.0905305312861744	0.147042658350524	0.173487429912217	0.0420160342420198	0.837589211077828
7	16922249	A	G	0.481244459886813	0.1199308580278	0.037638053735944	0.178824975130819	9.67591515273053	0.00186699251795762
7	16922366	A	G	0.99	0.799119698786553	0.802835409223115	0.830233187884344	0.0635139051945101	0.801025873555409
7	16925645	G	A	0.974648415108795	0.925439951414844	0.967457544090224	0.933460930996958	2.96158772346159	0.0852641777054436
7	16925781	G	T	0.374575747489762	0.134714059208666	0.115595009580353	0.173811514398484	4.65095791195016	0.0310362234582551
7	16926083	A	G	0.750503789675314	0.5	0.677487487840184	0.540832117717076	0.301369168257621	0.58302534577514
7	16926273	G	A	0.0586544814564437	0.49341566084304	0.397713153815167	0.422549588603024	0.213849469608713	0.643766815486841
7	16926861	T	G	0.0190252204330022	0.409779802525782	0.267925383262805	0.346086805644659	2.547831036195	0.110445783884596
7	16927752	A	G	0.0590743628119115	0.585672559975458	0.698545109251976	0.4998370538378	4.55326890235807	0.0328559617502193
7	1693023	C	T	0.583687945396371	0.484976579258373	0.509884287948706	0.501066531938867	0.0424226714771293	0.836816183651239
7	16931179	G	A	0.963830964926324	0.986513928485645	0.989999999999972	0.982816605425475	1.56914477737675	0.210331256235034
7	16932506	A	G	0.01	0.01	0.0101633380956848	0.01	3.38981574513518e-05	0.995354572846458
7	16932544	A	G	0.940989557472664	0.619549650810719	0.715237878962028	0.671944355596616	0.702311666397681	0.402008029352133
7	16932926	T	C	0.01	0.01	0.0100000000495584	0.01	-3.14327930922647e-09	1
7	16933337	C	T	0.989999999846006	0.99	0.99	0.989999999974899	3.70020655560886e-09	0.99995146522224
7	16942482	T	G	0.0100000002952498	0.0689724710715338	0.0692282613146975	0.0593599583349995	0.167115014613136	0.682688617079603
7	16942661	A	G	0.223705882937829	0.663788233344784	0.587810358584154	0.59205481022845	0.00291237139414187	0.95696194103033
7	16946099	G	A	0.0100000000323774	0.01000000011895	0.0420376648150055	0.0100000001048386	2.01335051809704	0.155920640132574
7	16946107	A	G	0.989999999995405	0.989999999797391	0.99	0.989999999829667	1.51274335802719e-08	0.999901865279978
7	16946486	A	C	0.01	0.010000000007409	0.0100000004126457	0.0100000000062013	-2.59921900876503e-08	1
7	16947921	A	G	0.81184331953267	0.58260289728306	0.602544406482383	0.619969086109746	0.0223332435356624	0.881203995697052
7	16955155	A	G	0.989999999396076	0.989999998174341	0.99	0.989999998373484	4.62425943795772e-07	0.999457423319983
7	16955257	A	G	0.0100000022891606	0.0188695373636471	0.01	0.0174238031465058	0.761120633596118	0.38297805063042
7	16955497	A	G	0.0899119422159166	0.0691277930686184	0.0717747635320674	0.072515609379628	0.00100671923664115	0.97468829610882
7	16955730	T	G	0.0377821918333357	0.187693763636398	0.236126730102191	0.163258177432499	4.50578053021741	0.0337804756287329
7	16957686	C	T	0.981734033168494	0.8206587404215	0.787638139643543	0.84691401313926	4.62488956548613	0.0315112897691205
7	16958399	C	A	0.99	0.99	0.66699707979903	0.99	2.17448099190382	0.140316846590661
7	16959685	C	T	0.0318890108469327	0.0100000000298621	0.0129373146195185	0.0135679087930446	0.00465477348228894	0.945605809484475
7	1695994	C	T	0.986521663379265	0.967220465882231	0.974293689342881	0.970366561074247	0.0727081005407331	0.787433841542269
7	16960049	T	G	0.01	0.0272013296456589	0.01	0.0243975129134165	2.71935670261743	0.0991379631817372
7	16960139	C	T	0.010000000039355	0.0782254334837748	0.07452836629934	0.0671046878323343	0.067104311994489	0.795600520228395
7	16961176	T	C	0.01	0.01	0.0118199396771701	0.01	0.0332413541204831	0.855329943202649
7	16963773	T	G	0.99	0.989999999867337	0.989999995948608	0.989999999888961	-5.32309564113846e-07	1
7	16963803	A	G	0.989999999986473	0.989999999958258	0.99	0.989999999962857	1.97663237355103e-09	0.999964526583885
7	16964734	C	T	0.920582643424798	0.682909665438479	0.738600824950593	0.721650360850249	0.0543036603449908	0.815736978285226
7	16964885	A	G	0.978717454399763	0.71559709981498	0.732830607530585	0.758485717612299	0.455144903554738	0.499901793678025
7	16965642	T	G	0.989999999999501	0.99	0.989999999878961	0.989999999999919	-4.40787285005825e-09	1
7	16966324	G	A	0.0911201851633804	0.773722706286522	0.71789777415486	0.66245849534345	1.87023032785297	0.171448702107789
7	16966355	G	A	0.959207660961161	0.652672894165333	0.672800226938967	0.702638061153053	0.480872060641089	0.488027574319415
7	16966898	C	T	0.964226051583369	0.747093096564531	0.741023229191438	0.782485768232602	1.53205254197151	0.215804655999973
7	16967096	G	A	0.989999999677195	0.777019500503383	0.742404055481823	0.811735321868715	1.74859169174204	0.186053874315736
7	16968409	A	G	0.01	0.0572864131122087	0.083584611195798	0.0495787277749186	0.197576273077064	0.656684362439798
7	16968457	C	T	0.99	0.791061817819199	0.845658813068984	0.82348874151467	0.0373556203124576	0.846742804684199
7	16969043	T	C	0.99	0.989999999899581	0.989999999999995	0.989999999915949	1.02166151504368e-08	0.999919352004431
7	16969473	A	G	0.951349102649637	0.684062768542216	0.716338697155608	0.727630441001726	0.105514300199428	0.745310004436074
7	16970595	G	T	0.981615235942297	0.655418592343111	0.7153568026055	0.708588645249778	0.0163296927308967	0.89831699519623
7	16972836	G	A	0.819896678425089	0.988985361902981	0.99	0.961423906496084	9.5978590453608	0.00194804368975017
7	16973077	G	T	0.989999999128969	0.987966326447657	0.99	0.988297815094711	0.134191233113611	0.714125400320858
7	16976411	G	A	0.249496170731917	0.668077865639788	0.652802679419003	0.599849049369805	0.0585007710079076	0.808881418603826
7	16977707	C	T	0.956901804617224	0.718267338691743	0.701219455684146	0.757164756637596	3.02385365427259	0.0820482849823249
7	16985564	G	A	0.99	0.989999999999979	0.5	0.989999999999982	5.19781292639657	0.0226153255258068
7	16985768	T	C	0.989999999995518	0.989734354796562	0.988522587953394	0.989777654963992	0.0162056416925626	0.898701867047305
7	16989462	A	G	0.750503837651645	0.510133244003149	0.76874640495365	0.549313650767854	2.19735325560492	0.138247932227139
7	16991565	T	C	0.960828369703422	0.781102327175527	0.73582063523951	0.810397672107574	5.37984353228116	0.0203707049345328
7	16992048	G	T	0.92743007669815	0.613926193121847	0.613895854379973	0.665027326144784	0.886600421384964	0.346400227146716
7	16992896	A	G	0.98999999983522	0.989999999989593	0.99	0.98999999996443	5.53828328327612e-09	0.999940621715783
7	16994199	G	A	0.99	0.989999999995689	0.99	0.989999999996392	3.76795228824259e-10	0.999984512092047
7	16994362	C	<*>	0.989999999993955	0.989999999986644	0.99	0.989999999987835	5.13501952466326e-10	0.999981919471909
7	16994661	T	C	0.99	0.99	0.99	0.99	0	1
7	16994909	G	A	0.989999996047459	0.99	0.99	0.989999999355736	2.15756636228143e-07	0.999629385738585
7	16995794	C	T	0.989999999772053	0.71533571245026	0.770725129867799	0.760105991283712	0.0543477784518531	0.815663488408264
7	16996956	G	A	0.918013964465229	0.676291830366444	0.711684972567519	0.715692538224546	0.00997593202039243	0.920439922034163
7	17002786	G	A	0.99	0.989999999956282	0.98747146398654	0.989999999963408	0.0366105716667408	0.848260092367447
7	17003405	G	A	0.99	0.920410840120213	0.969175724855145	0.931753873180618	3.36315287517048	0.066670310393582
7	17004301	C	A	0.108287626889482	0.683013094792214	0.637078588763503	0.589332843524069	1.75789430990293	0.184887377537004
7	17004387	T	C	0.0804293505396978	0.251757458002594	0.275710781694633	0.223830976486142	2.19156266454995	0.138768466370346
7	17006040	G	A	0.934977234710604	0.878726067354519	0.892113525908397	0.887895007633561	0.0191403496855659	0.889964875930244
7	17008701	A	G	0.989999999185272	0.99	0.99	0.989999999867199	1.27680811103449e-08	0.999909842288985
7	17009612	T	C	0.960356312518763	0.685568261840624	0.748745991735027	0.730358714101161	0.0512866351874114	0.820839367774934
7	17013734	A	C	0.01	0.5	0.285329831137224	0.42013	0.225276177417591	0.635048811500463
7	17015156	C	T	0.889274862773252	0.535069197073308	0.599480549130783	0.592804720582399	0.028612179310821	0.865677595107687
7	17015162	A	G	0.911377550037282	0.545095995326962	0.627176032178938	0.604799888744744	0.337220487811546	0.561438019769949
7	17015695	G	T	0.955198481188692	0.732355300214407	0.811114255227902	0.768678738713215	1.91566937510686	0.16633485286524
7	17016590	A	G	0.99	0.989999998555191	0.99	0.989999998790695	6.47226246226539e-08	0.999797013050505
7	17016646	G	A	0.924396694403291	0.67284994734703	0.762210727648143	0.7138520671172	1.61115646925463	0.204329314344286
7	17017173	C	T	0.901233303755191	0.47934979090538	0.581959856183134	0.548116803499899	0.855588494874154	0.354976171860713
7	17018432	T	C	0.19046560434454	0.485294274581722	0.464632762818978	0.437237201333062	0.378073683280181	0.538635975637456
7	17019878	A	G	0.989999999930944	0.989999999987319	0.99	0.98999999997813	1.26549288722618e-09	0.999971616240674
7	17020589	G	T	0.989999999076105	0.989999999639934	0.99	0.98999999954803	1.30454310012132e-07	0.999711816396141
7	17020597	A	G	0.989999999636467	0.989999999464061	0.989999999999978	0.989999999492163	1.45110793346153e-07	0.999696058565247
7	17025992	C	A	0.99	0.957337339407025	0.947771128665262	0.96266135308368	0.495773493367246	0.481363122757181
7	17028225	A	G	0.931197544421032	0.812773698463862	0.871351110085946	0.832076785354881	1.76442566607957	0.184073454023134
7	17028698	C	T	NA	0.666997076784936	0.440003108555566	NA	NA	NA
7	17029952	C	A	0.349701933184195	0.839968647541597	0.78618876078749	0.760055173101341	0.549800478608163	0.458399229918693
7	17033088	T	C	0.140430678374619	0.526243651326639	0.48460348425961	0.46335613673546	0.342694673944179	0.558277919504193
7	17035331	G	A	0.99	0.989999999902082	0.989999999640844	0.989999999918043	-1.55559423307186e-08	1
7	17040226	C	A	0.124247423930257	0.350622936360325	0.580591203370875	0.313723727834224	3.85527965220556	0.0495896592974735
7	17048140	G	A	0.989999999999945	0.796789091148507	0.857856929344514	0.828282469291292	0.0557781439245164	0.813297677463948
7	17050643	A	C	0.177326468227436	0.963455199625	0.753133206559687	0.835316216407197	2.05486533423762	0.151720668267128
7	17050971	G	A	0.0100000000000242	0.0100000000012983	0.090530531114139	0.0100000000010906	1.0550022824479	0.304357822593508
7	17052786	A	G	0.600167779537208	0.889660998122352	0.883117792828075	0.842473603492973	0.0940169555149032	0.759131224577513
7	17054040	G	A	0.989999999999945	0.688283463338348	0.700378553254459	0.737463258814189	0.0284300849445082	0.866101658198058
7	17054346	T	C	0.732484755086861	0.732859982434033	0.733448232422585	0.732798820376444	8.59562017967319e-05	0.992602713350753
7	17061148	A	G	0.875752585023319	0.954867482839877	0.780553963749126	0.941971754495778	3.39852555461035	0.0652547240879903
7	17061526	C	T	0.946710574412033	0.976784455241434	0.989999994763025	0.971882412666241	1.2278772830274	0.267820253488485
7	17064820	T	G	0.989999998750534	0.989999998694458	0.99	0.989999998703598	4.3830326266587e-07	0.999471764746974
7	17064898	T	G	0.99	0.989999999865276	0.99	0.989999999887236	1.70084106764741e-08	0.999895942849973
7	17065909	A	G	0.0990233228202918	0.356022746894653	0.395814170326237	0.314131840770532	1.49497180564905	0.221446655590092
7	17068190	A	G	0.945277378549359	0.864452240102171	0.891657881546145	0.877626737669063	0.319917539056329	0.571657205169781
7	17069968	G	A	0.0785114471409419	0.552851486051037	0.605272069904226	0.475534059708691	6.43619610051163	0.0111817837560543
7	17076417	G	C	0.99	0.989999999772792	0.989999998022114	0.989999999809827	-1.77760567885645e-07	1
7	17078382	G	A	0.0100000000710594	0.0100000000353333	0.01	0.0100000000411567	3.95544393259619e-09	0.9999498191888
7	17079154	G	A	0.250548787374596	0.836880319171876	0.693016787944017	0.741308279488919	0.600782589286046	0.438279588512867
7	17081157	G	A	0.28053851583555	0.473408108881849	0.435000434071442	0.441970365215303	0.0121982610389443	0.91205588130866
7	17082676	A	G	0.98999999999711	0.989999999546725	0.989999997483295	0.989999999620138	-2.1451464548113e-07	1
7	17083365	G	A	0.874718910748856	0.99	0.989999999932408	0.971209182452064	0.656665434873831	0.417739644333221
7	17084779	G	T	0.92663457656124	0.684403358235294	0.912315383643823	0.723887046822423	7.09002767941961	0.00775140500168654
7	17085321	C	T	0.81022930842073	0.80337494845896	0.875083391121098	0.804492209132728	2.52538770645229	0.112027243008807
7	17085939	T	C	0.99	0.99	0.99	0.99	7.47462096415922e-16	0.999999978186033
7	17089943	C	T	0.226252553722221	0.6994670159713	0.647264587269533	0.6223330586247	0.16395935006107	0.685537093947711
7	17095652	C	T	0.989999999948949	0.99	0.99	0.989999999991679	1.72735445436133e-09	0.999966838757579
7	17095832	T	<*>	0.99	0.989999999999979	0.989999999999288	0.989999999999982	-7.18407669757391e-12	1
7	17096605	C	T	0.178227016790691	0.71329056506576	0.687373243485626	0.626075206696924	2.61339840436574	0.105964461898708
7	17099057	A	G	0.989999999999053	0.989999999998698	0.833134113182617	0.989999999998756	7.66703353032479	0.00562388411423197
7	17100273	A	G	0.824842253662837	0.864500896782249	0.803233979743944	0.858036537953785	1.28432288062264	0.257096813410329
7	17105122	T	C	0.0100000000000344	0.123390943605719	0.16105538482855	0.104908219797992	0.147577011015161	0.700861690782672
7	17106017	T	G	0.837916272379641	0.728455197644537	0.708435603369651	0.746297352826359	0.88574195745731	0.346633811473273
7	17109277	G	A	0.230372693151191	0.751067491923654	0.749325841659876	0.666194239723743	4.3519688505653	0.0369661874550443
7	17110307	G	T	0.853867905051186	0.882196239878448	0.858505552407935	0.877578721301605	0.596728562796319	0.439828956884033
7	17111402	G	T	0.199316360455749	0.882778934158102	0.871443152844819	0.771374534644619	0.409417140344379	0.52226549020927
7	17111433	C	T	0.0100000000000242	0.249496168100793	0.0100000000000184	0.210458292700368	0.749058197344569	0.386774574963339
7	17112008	A	G	0.964162540067988	0.553660457458075	0.446622088559229	0.620572296923491	5.941712869774	0.014786641654534
7	17112981	A	G	0.849583372751979	0.798807851367022	0.75220703355245	0.80708426135277	2.98923202079664	0.0838199118978016
7	17115292	G	A	0.99	0.889827832851299	0.965171446058654	0.906155896096537	0.600085098109799	0.438545559139968
7	17115823	A	G	NA	0.99	0.917141906627668	NA	NA	NA
7	17116643	C	T	0.99	0.989999999997991	0.99	0.989999999998319	1.44927242781948e-10	0.999990394608373
7	17121981	G	A	0.989999999978942	0.50933547115091	0.56437418654039	0.58768378934988	0.0717564778670719	0.788796310412831
7	17123941	A	G	0.18636740554554	0.731760807145869	0.728244263080126	0.642861682685016	2.15712684253913	0.141909821650276
7	17124183	A	G	0.725143504130502	0.704640238894761	0.690303321942328	0.707982271128187	0.0305653806990706	0.861213547823403
7	17124595	G	A	0.044859006669641	0.383536101241355	0.541706372410122	0.328331734826165	6.43149539415064	0.0112114147453861
7	1712486	A	G	0.98999999987204	0.902397885260702	0.918643603978461	0.91667702994235	0.00560581445709484	0.940316565010107
7	17126744	G	A	0.01	0.362576902747141	0.361240651074932	0.305106867599357	0.620670036569652	0.430798405151464
7	17127579	T	C	0.252285138905284	0.833144194148561	0.607669279941283	0.738464168143906	1.13270731212519	0.287198600249261
7	17133514	A	C	0.527215831221121	0.958462633926816	0.776959589318698	0.888169405085787	2.04855290168147	0.152350937972611
7	17134865	T	C	0.564770140994425	0.858011327407714	0.794926877675067	0.810213014022348	0.0950186684682601	0.757891361095771
7	17136446	T	C	0.99	0.989999997783144	0.99	0.989999998144492	5.66675617421343e-07	0.999399369635778
7	17139340	C	T	0.989999998094504	0.940611660460407	0.961252467340485	0.948661959494765	0.55355982387231	0.456866789128536
7	17143351	G	A	0.989999999999501	0.679822392539431	0.875485641142204	0.730381342555423	1.69192606509447	0.193347265899952
7	17144007	T	C	0.01	0.388624708034365	0.390704021762773	0.326908880624763	0.169789572521868	0.68029888895806
7	17156037	G	C	0.989999999054021	0.99	0.99	0.989999999845805	4.43047597506039e-08	0.999832055706704
7	17157419	C	T	0.98999999994011	0.989999999930973	0.99	0.989999999932462	1.37988056746041e-08	0.999906273843101
7	17160612	T	C	0.102535431338223	0.489777649941884	0.463417911771932	0.426657168309487	0.837963353913671	0.359979902964754
7	17161118	G	A	0.93943223718716	0.912842480253191	0.892621464571186	0.917176610633428	0.812412731557095	0.367407886006808
7	17162190	G	T	0.98999999990447	0.989999999851776	0.989999998580799	0.989999999860365	-1.28980320093729e-07	1
7	17162226	C	T	0.98999999978318	0.99	0.99	0.989999999964658	3.60693101358429e-09	0.999952080863968
7	17162332	A	G	0.882586237020943	0.791080016845232	0.758413672781265	0.805995530733873	0.715076018949441	0.39776382941734
7	17164027	A	C	0.01	0.01	0.0100000021456026	0.01	-1.93906872615259e-07	1
7	1716839	C	A	0.99	0.99	0.99	0.99	0	1
7	17170680	A	G	0.680372824538027	0.685207652808096	0.714456089247091	0.684419575800075	0.834562166316447	0.360956639706238
7	17171465	A	C	0.99	0.989999999958407	0.989999999817357	0.989999999965187	-8.12474463657812e-09	1
7	17171738	A	G	0.272355081371311	0.636636390177165	0.644599388066058	0.577258536841811	0.305869886065134	0.58022571644493
7	17172087	G	A	0.986752344676765	0.934444421890323	0.93624989240735	0.942970613304513	0.10179134821912	0.749690444969589
7	17172571	T	C	0.989999999936302	0.99	0.989999997855875	0.989999999989617	-3.31431804054248e-07	1
7	17172722	T	C	0.98999999984872	0.99	0.99	0.989999999975341	7.12396418586178e-09	0.99993265568734
7	17174484	G	C	0.508495475877469	0.830828352401182	0.840458869253911	0.778288093527817	3.06094698526109	0.0801949188609159
7	17177289	T	G	0.249496145942696	0.648023208770563	0.739718362124006	0.583063297529621	1.01263685183879	0.314271958642617
7	17182823	G	A	0.537651367317217	0.985677487701525	0.926665922117581	0.912649230078883	0.283029511679752	0.594722407757036
7	17183694	C	T	0.470389275050706	0.861425638927935	0.850269983869746	0.797686711615947	2.35435594392561	0.124933474126684
7	17184107	C	T	0.99	0.872279904300565	0.937879385988658	0.891468279899573	2.00221948473923	0.157069067437656
7	17185422	C	G	0.90946945348601	0.99	0.99	0.97687352091822	0.768939448757308	0.380545342413277
7	17186113	T	C	0.99	0.989999999998357	0.929793656741056	0.989999999998625	1.7357996397163	0.187671921411022
7	17186654	G	A	0.98999999991625	0.99	0.988940967377478	0.989999999986349	0.00566963294912227	0.939978436150811
7	17192272	C	T	0.71618976073731	0.952710887010564	0.914694168924405	0.914157943428024	0.000373573097275398	0.984579416099054
7	17196492	A	G	0.117220986844154	0.370980033530408	0.375482054284235	0.329617308920548	0.081161012872594	0.77573016452002
7	17197571	C	T	0.504368482570767	0.48397019881683	0.431145698067728	0.487295119068722	1.01369713277268	0.3140187467412
7	17197868	C	G	0.862288828749596	0.955720603490258	0.954415862811969	0.94049122420753	0.617589983048813	0.431944275668739
7	17198181	A	G	0.733247630212066	0.307201038980653	0.474433980967461	0.376646633351373	1.72562527568002	0.188970555867929
7	17200020	T	C	0.666997076784936	0.781484440998958	0.902474979597651	0.762823000632072	0.539373932153828	0.462692305113757
7	17200506	T	G	0.472878636609062	0.850927086279715	0.783863144807318	0.789305188983399	0.00270679972872375	0.958507248574405
7	17200761	C	G	0.01	0.01	0.0100000000282421	0.01	-8.7354216293266e-10	1
7	17204692	A	G	0.498750231266022	0.787613970029253	0.731917549086433	0.740529180610846	0.0213285810420983	0.883887380537678
7	17206756	T	C	0.56225340692382	0.475083087979211	0.485205923121402	0.489291849967182	0.00765822135925466	0.930265132257267
7	17207578	A	G	0.557988419518308	0.42388403470424	0.490313660515147	0.445743049428933	0.976654302198621	0.323026203263396
7	17208233	C	T	0.677466143795323	0.902344560582156	0.890061374652263	0.865689378645902	0.496228968134407	0.481161783839975
7	17212073	C	A	0.593636022819723	0.963654093543166	0.859661883961348	0.903341148015245	0.505560055739413	0.477067216562431
7	17213072	T	G	NA	0.333002910260152	0.5	NA	NA	NA
7	17214399	G	T	0.936829584316243	0.593028486376129	0.611465194191049	0.649068065340368	0.722941113399049	0.395180861976738
7	17218800	G	A	0.173360148442085	0.358691006027885	0.364208330104319	0.3284820762414	0.360490920156496	0.548233717372625
7	17219888	A	G	0.928328970087313	0.804406587980171	0.872395148167237	0.824605936263635	3.15173346297648	0.0758463495103132
7	17220936	G	T	0.01	0.0100000001341414	0.01	0.0100000001122763	1.49062918823027e-08	0.999902585216226
7	17221063	G	A	0.0772500825624749	0.448436284179053	0.339345796336053	0.38793293331555	0.199479106070083	0.655141625484913
7	17225607	C	A	0.440628253592627	0.344270496584521	0.448318287756708	0.359976810976843	1.15715561296191	0.282056223282488
7	17226439	C	T	0.429282589654976	0.374499256669618	0.391587483973182	0.383428939946231	0.0489757478170399	0.824855230085977
7	17226484	C	T	0.436939337915894	0.347242506248672	0.394557808241691	0.361863089810429	0.740236136793713	0.389585245584269
7	17227564	A	C	0.422228091910079	0.39983224057179	0.666997076784936	0.403482764339931	0.698882725991129	0.403159369337335
7	17228014	G	C	0.945199778625548	0.878782495017271	0.876333064754117	0.88960851224542	0.167422565908086	0.682412687497673
7	17228201	A	C	0.989999999994676	0.99	0.99	0.989999999999132	4.18760924756104e-11	0.999994836750204
7	17237990	C	T	0.759221810494581	0.193173463819472	0.212717974165583	0.285439344327515	0.583342424240223	0.44500517153612
7	1724090	A	G	0.759989798592939	0.894436936673219	0.877242010556988	0.872522053166133	0.0125442225951518	0.910822618651879
7	17241565	T	C	0.49978386409693	0.138619013953486	0.271004411742552	0.197488884526867	1.08535002419044	0.297503794509248
7	17243268	A	G	0.034286490567009	0.0478142128007413	0.0379336580765451	0.045609194076643	0.186403309168727	0.66592712438401
7	17243954	G	A	0.342629670034068	0.11699553869707	0.19216543553533	0.153773902105001	0.331041404969333	0.565046513610089
7	17246088	T	C	0.0100000007494714	0.106221652758043	0.099758397566076	0.0905375234806462	0.196313481875562	0.657713098279072
7	17253922	A	G	0.455869186137043	0.139544897412865	0.192690897006462	0.191105756474906	0.000317299067822221	0.985788121263262
7	1725656	A	G	0.807560748661895	0.89019157985048	0.920755830901301	0.876722754366741	0.710114530802006	0.399405793069019
7	17273749	T	G	0.0767380936954926	0.231471752959081	0.216792953531958	0.206250166499116	0.0910866704443779	0.76280019817321
7	17275340	G	A	0.097759788093039	0.144926732127485	0.0934474389906666	0.137238520249871	0.464144457804129	0.495693398297626
7	17278853	G	A	0.989999998863425	0.989999999957689	0.99	0.989999999779324	7.0935508961108e-08	0.999787493655389
7	17279294	G	T	0.861536094947003	0.808270324313918	0.810142651794788	0.816952644927111	0.00265399914145577	0.958913572405407
7	17284577	T	C	0.0994861188018852	0.602497620106109	0.302208016973568	0.520506745393521	5.27291901047971	0.0216596632404367
7	17286770	A	G	0.99	0.99	0.99	0.99	0	1
7	17287106	A	G	0.120699676624719	0.493354616622224	0.31603012912715	0.432611861402631	8.74091157848454	0.00311148933416376
7	17287269	A	T	0.183001739808811	0.531053607158803	0.332352311082344	0.474321152780754	10.6604900837074	0.00109448389538218
7	17287998	A	G	0.147821907476063	0.442882830055308	0.327559470738982	0.394787899674891	1.11955984319736	0.290013250819582
7	17296072	C	T	0.120230958472906	0.548446704583119	0.46660275756622	0.478647537967155	0.0246809152130742	0.875164770377283
7	17298947	G	A	0.99	0.989999999960048	0.99	0.98999999996656	6.14390623631348e-09	0.999937459355763
7	17299324	T	C	0.989999999569363	0.99	0.99	0.989999999929806	1.89855490243673e-08	0.999890061035926
7	17300695	G	T	0.989999999998698	0.99	0.99	0.989999999999788	6.68479501600181e-12	0.999997937071819
7	17302371	C	T	0.936444977399749	0.922374423638516	0.963055017152136	0.924667923901597	2.72343214487168	0.0988851813045809
7	17303778	C	T	0.989999999996598	0.985660446414305	0.978787505233758	0.986367793648219	0.318104074569731	0.572749260526308
7	17304587	C	A	0.0100000000000344	0.236603446332918	0.0973155356641418	0.199667084580658	1.61988570247331	0.203107725471064
7	17305595	C	T	0.218402629539477	0.512336101413898	0.504145449195029	0.464424945498368	0.195608308986591	0.658289292367785
7	17309279	C	A	0.189164298797504	0.665406803494207	0.504705013119931	0.587779275228645	1.11940764091881	0.290046039921311
7	17311363	G	A	0.99	0.99	0.99	0.99	0	1
7	17318312	G	A	0.203314227898087	0.539243217795235	0.373626324814526	0.484486792442	4.92915075788945	0.0264072921443924
7	1731866	A	G	0.871631901575242	0.923965318832412	0.872955767714929	0.915434971819493	2.23833777390416	0.134625633136072
7	17322683	T	C	0.221646101146183	0.489629448311361	0.338480720975295	0.445948162723437	0.818192164931034	0.365709265039193
7	17326058	T	C	0.989999999999953	0.99	0.800683630043104	0.989999999999992	5.10553706074133	0.0238495944159391
7	17329402	G	A	0.204662349961969	0.463740269416575	0.396990779090438	0.421510568545474	0.102926321375911	0.748345799357398
7	1733102	G	T	0.734047630408275	0.890074539603041	0.811221299413703	0.864642153404294	1.98466655907347	0.158899656479942
7	17334899	T	C	0.90965629168182	0.761656064335649	0.683909406214796	0.785780101393075	0.944331379787216	0.331166405398244
7	17344998	T	C	0.138175755107274	0.422394172385062	0.348617174553543	0.376066570368783	0.585618677529794	0.444118367643807
7	17345614	A	G	0.27021964700452	0.749231454312809	0.549784472070649	0.671152529721558	4.68823468799268	0.030369833210507
7	1734712	G	A	0.985228569849995	0.9824855486785	0.983652038458927	0.982932661129454	0.0024253944716782	0.960721424807002
7	17347898	T	C	0.157975798152986	0.398546936602619	0.337232784498721	0.359333841035329	0.196127820357069	0.657864681401448
7	17348907	T	C	0.256751289338552	0.409587410894831	0.437295626672226	0.384675123081157	0.176846987218026	0.674097010312929
7	17349626	T	C	0.559710660683804	0.943871455583629	0.865459445917632	0.881253246014957	0.423144953299519	0.51537193070421
7	17357873	T	G	0.118192118764329	0.419087052139285	0.378894070711576	0.370041177999167	0.0285914155017281	0.865725879818636
7	173599	T	C	0.94431468342265	0.898845493645193	0.710372653793977	0.906256971578918	37.8251216322693	7.73788919055245e-10
7	17363568	C	T	0.0463793589181686	0.29913362980047	0.197012282187275	0.257934683646655	0.723574906889551	0.394973772633896
7	17365057	A	G	0.989999999926987	0.989999999872154	0.99	0.989999999881092	6.11142967519038e-09	0.999937624869052
7	17366334	A	G	0.99	0.989999998958154	0.989999999999977	0.989999999127975	2.57150882898013e-07	0.999595392384523
7	17368420	T	C	0.159935742564907	0.441679096846443	0.250045717314677	0.395754930098553	8.3259213480588	0.0039083310200942
7	17371363	A	G	0.0826898108853448	0.443201303410087	0.316897310970318	0.384437930128554	2.4811155444187	0.115220505034598
7	17375392	T	C	0.989999999377289	0.98999999851938	0.98999999999999	0.989999998659219	2.90115377710132e-07	0.999570240569786
7	17379110	G	A	0.989999999915881	0.99	0.989999988103875	0.989999999986289	-1.31772447137784e-07	1
7	17379157	G	A	0.99	0.989999999991298	0.989999996306324	0.989999999992716	-4.96574553249784e-07	1
7	17380662	A	C	0.976304115302255	0.933164230863015	0.931798568525524	0.940196032026611	0.077163819253091	0.781178355717951
7	17382927	G	A	0.989999999869809	0.99	0.99	0.989999999978779	3.31120317785626e-09	0.999954087284865
7	17383864	A	<*>	0.989999999996822	0.989999999967459	0.989999999890372	0.989999999972245	-3.35348082996889e-09	1
7	17398983	T	A	0.99	0.964692580392768	0.926734534212679	0.968817689788747	1.40830239912496	0.23533840915273
7	17399858	C	A	0.121233230020131	0.516363275605616	0.411095485369771	0.451957078175182	0.986914782947225	0.320497599355779
7	17401027	T	C	0.99	0.99	0.930400554285745	0.99	3.34502476919465	0.0674084641828737
7	17402538	C	A	0.989999997460302	0.99	0.989999999999995	0.989999999586029	1.36030599144142e-07	0.99970572161966
7	17403239	C	T	0.989999999998698	0.989999999931428	0.99	0.989999999942393	3.19622207251445e-09	0.99995489148455
7	1740375	C	T	0.799742306485236	0.883646973559899	0.811937689740231	0.869970512826729	4.91669529400935	0.0265983480080919
7	17405718	A	G	0.988764327267415	0.938648829335301	0.932570921077823	0.946817655498235	0.519806671274815	0.470924162166616
7	17409558	T	G	0.989999999975261	0.99	0.99	0.989999999995968	3.6484301091773e-10	0.999984759715405
7	17411998	G	T	0.99	0.99	0.989999999999954	0.99	-1.76292500258924e-11	1
7	17414784	A	G	0.99	0.99	0.931245469138723	0.99	1.70642860383801	0.191449397315157
7	17417812	G	A	0.99	0.989999999967587	0.99	0.98999999997287	1.22761923578796e-09	0.999972044201351
7	17430004	C	A	0.0100000000000242	0.558981670933443	0.598387979179978	0.469497658571296	0.430355353297613	0.511814633307745
7	17430558	G	A	0.123544142413472	0.537688900803386	0.420480708889334	0.47018330518583	1.38041305907165	0.240030800888778
7	17431362	C	T	0.979349162375563	0.99	0.988415872579139	0.988263913467217	0.000229616207462111	0.987910044250294
7	17440470	C	T	0.99	0.99	0.99	0.99	0	1
7	17442423	G	A	0.989999999999501	0.99	0.99	0.989999999999919	1.92702628106145e-12	0.99999889239762
7	17442679	G	A	0.500315683956919	0.564227081784053	0.521265739237931	0.55380952393823	0.737528524099149	0.390453731965527
7	1744293	G	T	0.926074239260655	0.83559184353899	0.860232883915515	0.850340474041621	0.118580324639626	0.730579371672032
7	17443723	T	C	0.989999999739453	0.99	0.99	0.989999999957531	8.94879395327852e-09	0.99992452166435
7	17448444	C	T	0.245246014823684	0.673915027385045	0.534174003236937	0.604041978337543	0.534439165520128	0.464746498024629
7	17453218	C	T	0.989999999980782	0.99	0.99	0.989999999996867	3.19821413949731e-10	0.999985730990373
7	17453479	G	A	0.842626499263426	0.981012794244672	0.953119230600149	0.958455828162728	0.102779022713783	0.748519846514771
7	17458078	C	A	0.406045315872135	0.451378639767967	0.388736115059663	0.443989307972946	1.91377703261756	0.166544302685457
7	17458150	C	T	0.968031709088459	0.984799082083946	0.981052261209611	0.982066000285681	0.00643926852042659	0.936042358608175
7	17460989	C	T	0.629229855669803	0.608330797248011	0.817994952838506	0.611737343770763	1.78530956271813	0.181498692038847
7	17464427	C	T	0.435664755538369	0.470848991864938	0.512827061521336	0.465113961343707	1.59193753957796	0.20704953176529
7	17471626	A	G	0.224521459379993	0.562637313293607	0.47252914302327	0.507524429105688	0.294696965583781	0.587226207309882
7	17472677	G	T	0.800683622049024	0.5	0.809193439356576	0.549011430393991	1.2759205988581	0.258658911026627
7	17475607	T	C	0.549195836104829	0.839414590968024	0.67304484715714	0.792108933925323	4.6686412035025	0.0307182219680376
7	17477177	C	T	0.973303367732895	0.700480110089855	0.688312525856388	0.744950301085671	2.53327076185625	0.11146894544407
7	17478578	T	C	0.99	0.989999999964652	0.989999993925039	0.989999999970414	-6.23987516623714e-07	1
7	17480994	C	T	0.869301287500613	0.934762701095748	0.923621398577621	0.924092490679741	9.92696424421985e-05	0.99205047636388
7	17481311	G	T	0.924794983663899	0.759118945257124	0.729176465008951	0.786124139517429	2.02138724496566	0.155097390914921
7	1748154	A	C	0.840867205834317	0.861026743413893	0.852934514571007	0.857740738788422	0.0293812636829059	0.863901677632073
7	17485218	T	C	0.0968872493235867	0.221583785267519	0.175053106501003	0.201258249908658	0.205608920956888	0.650231075613498
7	17486190	C	T	0.950722114821752	0.661809250975039	0.707370263677904	0.708902047782053	0.0011484405582471	0.972965944456195
7	17490691	T	C	0.272355086859771	0.448280222779142	0.128639961719606	0.419604425624285	10.1710792897516	0.00142660739778713
7	17491836	A	C	0.795740389441562	0.980776629026703	0.947762487649834	0.950615721974325	0.0272017149799011	0.868999532345317
7	17492618	T	G	0.934519976405383	0.681618601198519	0.740131124054857	0.722841525357238	0.21115086330108	0.645866860804387
7	17495669	C	T	0.95200281976288	0.931910668231207	0.911035449867471	0.935185688930869	0.197120121452179	0.657055512193526
7	17496069	C	T	0.99	0.99	0.99	0.99	0	1
7	17497319	C	T	0.938919258037335	0.668066011671906	0.675261149965464	0.712215090829471	0.599749527861906	0.438673608506401
7	17497762	G	T	0.379556332910865	0.56226565093236	0.603148689850326	0.532484032094856	2.33453044166899	0.126533140081513
7	17499822	G	A	0.697602420603562	0.72551959911592	0.736113974711617	0.720969099018406	0.0728560624822907	0.787222860476381
7	17500595	A	G	0.11249743650635	0.506034139393985	0.377788846902484	0.4418876568233	2.63332440864239	0.10464240703089
7	17501544	C	T	0.941253641548428	0.963972044696007	0.946813320286136	0.960268944982951	0.311824681195007	0.576562640637744
7	1750265	G	A	0.913327533549689	0.871082388464301	0.87896924683814	0.877968347113219	0.00166483318002654	0.967453452072925
7	17504506	A	G	0.772447318472353	0.651195620437672	0.627169037067664	0.670959647217325	0.640698770897853	0.423457875346021
7	17506306	A	G	0.249496172389363	0.860449974084984	0.773428200920304	0.760864504408598	0.00793602878044589	0.929014841976773
7	17506689	G	T	0.600167779537208	0.83324083535033	0.813035211208001	0.795249927252791	0.0257741394852326	0.872453144153864
7	1750797	C	T	0.817534013539822	0.829665444996256	0.86121443268149	0.827688021668857	1.32297161363783	0.250059434537818
7	17508208	G	T	0.968446281552584	0.7693660109996	0.797637440068777	0.801816095099737	0.0135910759746204	0.907192276977084
7	17508294	C	T	0.01	0.516163369164356	0.400046239735264	0.433658739990566	0.117397471531192	0.731874464274381
7	17509089	C	T	0.824360717067881	0.693516444898258	0.652460435178012	0.714844061261906	2.84203912286976	0.0918276143453303
7	17509405	C	T	0.99	0.99	0.989999998285214	0.99	-1.41958479727054e-07	1
7	17509408	T	C	0.187764086085264	0.438704244656532	0.233284332409201	0.397800998809415	8.58305217426233	0.00339306147793593
7	17514336	A	C	0.819111027554554	0.686593334410963	0.668802571728795	0.708193718393368	1.2419435216542	0.265096818322041
7	17515866	G	A	0.928021937313362	0.737101418614016	0.781493396807092	0.768221463162009	0.0203050064445786	0.886688525707522
7	17516592	A	G	0.989999999998679	0.99	0.99	0.989999999999785	5.48959162441589e-12	0.999998130566243
7	17517764	C	A	0.99	0.676350367288829	0.768026539955518	0.72747525742075	0.106462407492383	0.744208149129009
7	17518574	G	A	0.797726109275732	0.618554829608447	0.747074411655969	0.647759748194214	6.03846183874935	0.0139974746575553
7	17519126	C	T	0.747832649767814	0.7913659158641	0.652483587871438	0.784269993490406	3.18686708278768	0.0742321499111444
7	17519574	A	G	0.99	0.99	0.989999999927512	0.99	-1.87835564313525e-09	1
7	17519589	C	T	0.833985431816529	0.646488509518596	0.650443243927501	0.677050507853159	0.0806574860126996	0.776408375718927
7	17519748	C	T	0.99	0.99	0.99	0.99	0	1
7	17521073	G	A	0.866589421775786	0.628171397357422	0.732374914438333	0.667033535337615	1.5568473531455	0.21212742605687
7	17521686	T	C	0.34157907906729	0.48078844808602	0.427340191850411	0.458097320935967	0.320069110921348	0.571566114784949
7	17522012	C	T	0.99	0.99	0.759221861869403	0.99	5.60198327634055	0.0179401576535261
7	17522503	T	C	0.98999999999975	0.989999999999903	0.843377770940036	0.989999999999878	2.98771533855969	0.0838984609873047
7	17525084	T	C	0.0100000000000184	0.01	0.24949602477753	0.010000000000003	3.80413195024041	0.0511262700691598
7	17525702	G	A	0.690312718390533	0.697364925007669	0.849065699128216	0.696215415329076	1.35647141591326	0.244149953336304
7	17527048	G	A	0.958563316890362	0.970661815174705	0.963122816295209	0.968689759954357	0.148827150456796	0.699658704243544
7	17528047	C	A	0.989999999946292	0.843771913965878	0.895526668750438	0.867607091980685	0.25567939168775	0.613104131612995
7	17528130	T	C	0.99	0.850031800499407	0.886873601735162	0.872846617018003	0.0594539425392823	0.807361097253769
7	17531024	C	T	0.854610604492224	0.99	0.985847102311308	0.967931528532233	0.597313480478767	0.439604894704153
7	17531588	A	G	0.687864173349765	0.962069121453173	0.88577200655165	0.917373714912317	0.292584404234358	0.588569123399191
7	17531955	T	C	0.462208860820715	0.442872747274605	0.47944173343629	0.446024533782621	0.0980468346596281	0.754186219018855
7	17532188	C	T	0.901186730073779	0.843900715573858	0.812208045584737	0.853238335937345	0.961328159452736	0.326852475684676
7	17533305	C	A	0.01	0.188155071029884	0.223471573283726	0.159115794452013	1.35512630160779	0.244383925223182
7	17539090	C	T	0.0100000000074232	0.153230298868261	0.102535719707879	0.129883760153945	0.169633083342109	0.680438104150003
7	17540774	C	A	0.668761544518488	0.948430138065117	0.927929300774304	0.902844157317017	1.24921761969026	0.263701960296952
7	17540804	T	C	0.364176908379972	0.262731359864253	0.32565546937929	0.279266984272315	1.69539627725261	0.192891145861033
7	1754509	A	G	0.798650496076979	0.758672481386701	0.715510828890687	0.765188897781216	0.438729305976196	0.50773640369733
7	17545928	G	T	0.989999999981251	0.987138407774128	0.99	0.987604847303889	0.523976445623415	0.469150354949826
7	17545964	G	A	0.989999996957039	0.972355510457919	0.99	0.975231561757276	3.75735756841511	0.0525756036683273
7	17550454	T	G	0.333002909821569	0.8988907345698	0.878379915966215	0.806651019135838	0.248443047656165	0.618173515263602
7	17552884	G	A	0.828402571855139	0.809402159277238	0.800421022084579	0.812499226527436	0.0384134431361264	0.844615271366216
7	175574	A	G	0.979031315804455	0.93717018673095	0.845590668246797	0.943993550769931	18.0525714361265	2.14888211503411e-05
7	17557910	T	C	NA	0.0100000000000344	0.0100000000000344	NA	NA	NA
7	17559127	G	A	0.951968267132697	0.989999999833643	0.987075876785315	0.983800827403388	0.0866049965455706	0.76853840022285
7	17559252	G	A	0.989999999994012	0.914790111369901	0.99	0.927049323215631	1.98306404691484	0.159067987619468
7	17560023	G	A	0.579351761940975	0.961615776166405	0.898454201248077	0.89930674184766	0.00114031874332487	0.973061670536543
7	17561583	A	G	0.9899999999983	0.845343888054495	0.849175606455644	0.868922834301335	0.0547816212581945	0.814942482377676
7	17561739	T	C	0.548710384824489	0.94758242940204	0.850904395852783	0.882566286135899	0.481030158802986	0.487956067211003
7	17561798	G	C	0.238866651674129	0.717669789896541	0.654401454201602	0.639624878366288	0.0204839289833683	0.886193769346272
7	17562902	T	C	0.99	0.99	NA	0.99	NA	NA
7	17563282	A	G	0.763292117464843	0.799119679913846	0.818963677706466	0.793279787234658	0.497449631658147	0.480622880475585
7	17566143	G	T	0.989999999872751	0.929377160498069	0.869400126697188	0.939258683316142	4.82294285190552	0.0280833587286281
7	17566398	G	A	0.5	0.716048449662437	0.696174794407636	0.680832552367459	0.0262785272731759	0.87122196352104
7	17566650	A	G	0.0100000000400371	0.0100000000609128	0.0100000022581241	0.0100000000575101	-2.37162979934721e-08	1
7	17566664	T	C	0.383703787710998	0.206417478985519	0.253243880248301	0.235315147307772	0.0951866086686201	0.757684195697529
7	17571110	A	G	0.318909018317692	0.642305904195556	0.487267962076304	0.589592211797464	6.954999552822	0.00835853199681433
7	17571140	A	C	0.684854649435026	0.858638455725797	0.858210808635233	0.830311695300401	1.09730089422748	0.294859209137946
7	1757126	G	A	0.853855482739755	0.884457716439827	0.858664602063381	0.879469552346715	0.707817746609595	0.400169220397568
7	1757142	C	T	0.989999998812294	0.99	0.99	0.989999999806404	6.92619070129728e-08	0.999790015480432
7	1757236	T	C	0.942062819043031	0.907163924835307	0.904551277570378	0.912852444591166	0.134132185323373	0.714185540758199
7	17572925	A	G	0.01	0.120948664893999	0.0800409723119108	0.102864032516277	1.091879123194	0.29605523069531
7	17574471	T	C	0.985908779280027	0.98999999988996	0.981095913812207	0.989333130930541	0.585549545816051	0.444145260366432
7	17574672	A	G	0.856488275779414	0.804791510154717	0.789279465404419	0.813218082951543	0.120027238583461	0.72900494898097
7	17575013	G	A	0.01	0.140814041193308	0.0994739500228843	0.119491352478799	0.0653898844247083	0.798171329799417
7	17575108	T	G	0.01	0.5	0.777333895571635	0.42013	2.90341043856069	0.0883923566180659
7	17575717	A	G	0.11225136932322	0.201393624528648	0.165521288648719	0.186863436930163	0.484250870101088	0.486503130274152
7	17579238	A	C	0.99	0.972225900050695	0.985854046864432	0.975123078342432	1.11633198929684	0.290709644644795
7	17582606	A	G	0.176829446793897	0.619794631262973	0.665685377268817	0.547591306194514	1.16009736002804	0.281445349736928
7	17583429	T	G	0.0100000002702245	0.406536280372153	0.335610920550594	0.341900866715539	0.0265811548761311	0.870489081661675
7	17585609	C	T	0.06384591152775	0.122111824127868	0.14686428374533	0.112614480374049	0.184073960590959	0.667895269609244
7	17588072	T	C	0.0516485265216969	0.796052397434709	0.601941802851385	0.674714566475888	3.6549339262637	0.0559033724617457
7	17588562	A	C	0.99	0.989999999998679	0.942808731850493	0.989999999998894	0.723801160419763	0.394899883108569
7	17594314	C	T	0.777896398955243	0.538834126801522	0.571387031746503	0.577801277162578	0.0262345380624935	0.871328853269017
7	17594812	G	A	0.95573479242638	0.98273061094121	0.95887186656994	0.978330292523293	1.42107897724389	0.233225890351562
7	17597773	G	A	0.945740509864724	0.977243162220859	0.968453356420012	0.972108229886809	0.0581126692412921	0.809504200330619
7	17605070	A	G	0.249496170596178	0.01	0.461057322055496	0.049037875807177	10.3096581440416	0.00132335794754324
7	17613347	C	A	0.0918157206054693	0.315187934413384	0.345920379006927	0.278778263562694	1.39842411057291	0.236987604145731
7	17613547	T	C	0.99	0.666997076784936	0.908733040755287	0.719646553268991	0.978167690710061	0.322651592845286
7	17615572	G	A	0.99	0.98999999992995	0.99	0.989999999941368	1.74327950920646e-08	0.999894652660315
7	17620242	A	G	0.989999999478314	0.984308648188638	0.979049546523432	0.985236338448855	0.220366982580745	0.638760438235673
7	17620795	C	G	0.979040062624848	0.99	0.986269400603334	0.98821353020785	0.0265806761682259	0.870490237570888
7	17623225	G	A	0.15498510838978	0.411896811957113	0.389227719308175	0.370020204275637	0.254555031306824	0.613885845875343
7	17623267	G	A	0.99	0.99	0.989999999999971	0.99	-9.22308430009534e-12	1
7	17624028	T	C	0.989999999998357	0.989999999996535	0.989999999983056	0.989999999996832	-4.18881760628553e-10	1
7	17625437	G	A	0.084047745258337	0.385784943818065	0.431068721434402	0.336601780452829	3.67796121287226	0.0551362311661664
7	17625451	G	T	0.140779862244473	0.423368079062816	0.473206776325007	0.377306199721426	2.95491214177296	0.0856169596461115
7	17625554	G	A	0.0465765669201031	0.181946595824894	0.157673493070864	0.159881281113413	0.00357885352318656	0.952296193017766
7	17625667	A	C	0.99	0.989999993520911	0.989999999999999	0.989999994577002	2.05342798093226e-06	0.998856648803293
7	17626916	G	T	0.99	0.99	0.99	0.99	0	1
7	17626941	T	C	0.188822277318245	0.418573894411453	0.439214359969518	0.38112438082526	1.57739993809007	0.209135609273679
7	176270	T	C	0.988221873226614	0.962117017439103	0.841060647687082	0.966372108932467	36.9684397978744	1.20056882607023e-09
7	17629551	T	C	0.99	0.989999998983421	0.987852730458237	0.989999999149124	0.0489110057675802	0.824969155771226
7	17629998	G	T	0.249496145942696	0.483475869992762	0.666862876644514	0.445337174972602	1.32775179460583	0.249205569966672
7	17634634	T	C	0.951969230648195	0.755381704182984	0.803445656476444	0.787425470996814	0.263814624529796	0.607511485370225
7	17638038	C	T	0.99	0.99	0.989999992390864	0.99	-8.17171749139841e-07	1
7	17639648	G	T	0.700855130708021	0.713742099408626	0.573411742224865	0.711641523510428	2.38128425553254	0.122796560130888
7	17642160	A	G	0.862901523820354	0.587256069830681	0.622711062788422	0.632186278830998	0.0548030085626349	0.814907016697379
7	17644213	C	T	0.85196170173331	0.55902151679783	0.60728928525648	0.606770766942313	0.000150874598786098	0.990199748859544
7	17650204	T	G	0.82007156898006	0.526545894035283	0.528692175985492	0.574390579051281	0.283856508822123	0.594184593300837
7	17651557	A	G	0.828600197226819	0.490060634940746	0.606210580745005	0.545242583593376	0.874182424298663	0.349800033116962
7	17652915	T	G	0.82117356354602	0.555059008040856	0.611360619881778	0.598435680588197	0.0963730039749457	0.756226367287723
7	17657279	G	A	0.9076364580716	0.975932520891807	0.982552491446989	0.964800262652113	1.25558437385004	0.262488566277156
7	17657970	T	C	0.989999999565086	0.989999999881348	0.99	0.989999999829798	4.30258980093084e-08	0.999834497320252
7	17658516	G	A	0.90167269220934	0.874431107349711	0.98247352123388	0.87887148568183	3.32557101615299	0.0682103243033531
7	17659666	A	C	0.989999999789958	0.989999999829493	0.99	0.989999999823049	3.97555322965963e-08	0.999840911478775
7	17660105	C	T	0.977621372544083	0.987947291542163	0.979139821043729	0.986264166745476	0.404899832808056	0.524569566487527
7	17662722	T	G	0.900253161840799	0.961536374671785	0.99	0.951547210980334	1.24736669334758	0.264056021184644
7	17663745	A	G	0.96240686580601	0.87485652947981	0.88871670790232	0.889127234300981	6.59529335282575e-05	0.993520338088299
7	17663961	T	C	0.99	0.989999999999997	0.99	0.989999999999997	5.97969677132737e-14	0.999999804889949
7	17664284	G	C	0.958629504199341	0.956525493788684	0.962697468180078	0.956868447485621	0.0433841332806411	0.835003646596718
7	17664424	G	T	0.975270390550268	0.989999999677451	0.99	0.98759907338972	0.383993248257524	0.535473827599576
7	17665535	A	C	0.975621359416161	0.90656544943807	0.873309932963868	0.917821562764499	2.90842305338689	0.0881179963334197
7	1766670	C	T	0.820118262942757	0.736686111995015	0.77135439671706	0.750285552599497	0.455464174898735	0.499751461863009
7	17667816	T	C	0.814495399586359	0.672874760669148	0.678740589848297	0.695958924812653	0.0934893626303275	0.759787155731318
7	17671663	C	T	0.826277546495684	0.588326183777237	0.632141359887032	0.627112255900343	0.0145962094943321	0.90383774826614
7	17672844	T	C	0.806341606700536	0.65452336248404	0.66884090047067	0.679269736291329	0.0340847614127357	0.853526636859227
7	17675093	A	G	0.983168710251686	0.987286441898483	0.989999993816241	0.986615251640055	0.312785374532535	0.575975976770386
7	17676305	A	G	0.989999999999945	0.333002955809364	0.923873802881982	0.440093474012429	5.71805063170015	0.0167913629940788
7	17677710	C	T	0.989999999419041	0.99	0.99	0.989999999905304	2.82215722843318e-08	0.99986596115953
7	17678174	A	C	0.99	0.989999999977734	0.989999999601764	0.989999999981363	-1.51409867009971e-08	1
7	17679980	T	G	0.99	0.99	0.9899999999983	0.99	-1.35337442077934e-11	1
7	17681020	C	T	0.989999999999997	0.989999999998357	0.892502422081767	0.989999999998624	2.37818345530859	0.123040547374196
7	1768495	G	A	0.98611756354978	0.921833741060303	0.973865802088434	0.932312004126088	5.77260069922357	0.0162779276192303
7	17686090	T	C	0.974915323533074	0.888048075773634	0.894705995585122	0.902207437158423	0.0721144790006213	0.788282618579271
7	17686345	C	G	0.808465696610117	0.525378206061046	0.513789022287119	0.571521467020545	1.15129869644382	0.283277451941235
7	17689767	A	G	0.977158923198155	0.920305501867458	0.894225856677824	0.929572609544361	1.34003705078966	0.247027434338752
7	17690211	T	C	0.817157607257131	0.439333881146473	0.542479794301965	0.50091914850251	0.292445716120995	0.588657503879258
7	17691834	C	A	0.98999999998756	0.966173798009981	0.966725376645114	0.970057468932326	0.0236152920189701	0.877867828506278
7	17692790	C	T	0.99	0.989999999999014	0.983055459278451	0.989999999999175	0.0754032302740116	0.783626266149851
7	17694048	A	G	0.846378160171779	0.601714027049903	0.635601053909027	0.641594280748768	0.0292039710916049	0.864308927788681
7	17698843	A	G	0.873696663164079	0.504657159265224	0.499371376255233	0.564810598400738	2.4753242359584	0.115645592775514
7	17699814	T	C	0.767486913304086	0.555956340174144	0.477387449904097	0.590435823594325	3.94368004316473	0.0470477498193727
7	17700587	A	G	0.989999999989273	0.856274225979533	0.748378205542433	0.87807152714312	4.26006725940318	0.039018376522441
7	17700823	G	A	0.968020463759823	0.941657435297499	0.943273548402344	0.945954608936857	0.0215212929597491	0.883367734512113
7	17700892	T	C	0.981577227026817	0.810066652150501	0.861898138215311	0.83802287585534	0.334136756235176	0.563233309513892
7	17701857	C	A	0.934523622763592	0.51506796342631	0.757943250095619	0.583439235898287	6.62100602269159	0.0100782889726848
7	17702281	C	T	0.988428145109227	0.977528336245104	0.975165285832224	0.979305005089956	0.109457215116079	0.7407629367514
7	17702986	T	C	0.945252790345234	0.989999999979013	0.822811965194302	0.982706204808707	13.1873834244151	0.000281840135093311
7	17703416	G	A	0.847909839862922	0.89954701484968	0.879177106137406	0.891130155326838	0.239498359221913	0.624568661111214
7	17703843	A	G	0.989999999998679	0.989999999969172	0.989999999908193	0.989999999973981	-2.22637960694194e-09	1
7	17705199	G	A	0.99	0.99	0.969581472520918	0.99	0.672668343727402	0.412122845026723
7	17707485	G	A	0.948317818160209	0.943199145187854	0.960281169287068	0.944033488882348	0.940017928740553	0.332273230886358
7	17709077	C	T	0.989420641487003	0.99	0.988223474987638	0.989905564562382	0.037343579906176	0.846767199518252
7	17709204	T	G	0.985601950156503	0.989999998558687	0.98294780056861	0.989283116669131	0.455047467079728	0.499947687809138
7	17711135	C	T	0.179024524322387	0.497950971375253	0.456353021107332	0.445965960505636	0.0296326869917596	0.863326308043464
7	17711451	A	G	0.322100698069206	0.413973537839158	0.313475280269253	0.398998264956656	0.863034152051835	0.352890996401914
7	17712531	A	G	0.323509347128352	0.390176637854862	0.431199252838095	0.37930986946644	1.71678400956948	0.190107540402071
7	1771272	G	A	0.805657559457928	0.76708327140424	0.765005825156591	0.773370880356991	0.0345937567516181	0.852449490328857
7	17713450	T	C	0.253838093366205	0.345890730388448	0.347212860849134	0.330886150553823	0.197736382887436	0.656554210054606
7	17713605	A	G	NA	0.989999999999979	NA	NA	NA	NA
7	17713911	G	A	0.989999998168713	0.99	0.99	0.9899999997015	1.03950666708124e-07	0.999742751001005
7	17714462	C	A	0.99	0.99	0.989999999999989	0.99	-3.5797224733214e-12	1
7	17715616	G	A	0.199527988968529	0.291447953707788	0.350916014015636	0.276464999455289	3.84616989262756	0.049859726675537
7	17716304	G	A	0.329912583446322	0.56105672718647	0.577786722289524	0.523380231756826	1.27853216741193	0.258172132393751
7	17717226	G	C	0.99	0.727644897680272	0.810402350732255	0.770408779358387	0.0828110289550169	0.773523526430718
7	17717519	C	T	0.653616176565103	0.649037836483904	0.638921560943612	0.649784105917139	0.0161536194281961	0.898863712982643
7	17717709	A	G	0.657780894074389	0.645752347522223	0.601646967681153	0.647713000610226	0.836970023306269	0.360264785985735
7	17717925	G	A	0.98999999752985	0.99	0.989999999999994	0.989999999597366	1.08684795953816e-07	0.999736958391973
7	17718157	G	A	0.809847018269216	0.73988666164442	0.81894803268683	0.751290199774262	2.53414940626327	0.111406907612619
7	17718243	C	T	0.99	0.99	0.99	0.99	0	1
7	17719652	A	G	0.65517182957257	0.707953217726393	0.655816303576887	0.699349851457319	0.507584006480796	0.476186595659614
7	17719956	G	T	0.62149056650613	0.805306381395195	0.719748858252474	0.775344403568278	1.22407350602668	0.268562703751639
7	17720481	T	C	0.99	0.943945884974117	0.964293765622785	0.951452705723336	0.210172775736907	0.646632017869324
7	17720946	G	A	0.99	0.977207423467762	0.99	0.979292613442517	3.77815895152415	0.0519257645324885
7	1772195	T	C	0.989999999991674	0.989999999995888	0.983852261739448	0.989999999995201	0.0714368964225162	0.789256035726999
7	17721969	G	T	0.682682221028805	0.764377017634669	0.722717771871266	0.751060765787913	0.218480572634275	0.640200092465903
7	17722321	C	A	0.99	0.989999999322578	0.989999999999967	0.989999999432997	1.54031339947846e-07	0.99968685563786
7	17722524	G	A	0.989999998928397	0.99	0.989999999999991	0.989999999825329	4.67528074988193e-08	0.999827478229769
7	17723171	A	G	0.98999999994421	0.99	0.99	0.989999999990906	1.04624969698417e-09	0.999974191798906
7	17723272	A	G	0.3504012911105	0.702168571818256	0.621081793767112	0.644830505062891	0.138911696755999	0.709365338810221
7	17724463	T	C	0.445193556294582	0.484783607311762	0.420461244887596	0.478330428995962	0.32942337471675	0.565998823350874
7	17725680	C	T	0.261329374427222	0.355945852985553	0.315732343802613	0.340523366980545	0.459273734710692	0.497963589920499
7	17726588	A	G	0.99	0.99	0.989999999624871	0.99	-3.27416567201733e-08	1
7	17727154	C	T	0.671962904473455	0.638278718134546	0.608595491732242	0.643769240507788	0.456394937517178	0.49931364109587
7	17727194	G	A	0.260876079389968	0.273318969854684	0.29714371695013	0.271290778708936	0.384112498340509	0.535410473134798
7	17727892	G	A	0.974935627652208	0.975392352075009	0.985154732986075	0.975317905994092	0.84496653139396	0.357980192664124
7	17727926	G	A	0.99	0.989999996849576	0.989999999999972	0.989999997363095	9.60050344864081e-07	0.99921821560746
7	17729429	C	T	0.748259595499256	0.638085872087673	0.592169539655553	0.656044189003761	0.463644384793399	0.495925672263416
7	17732045	C	T	0.932456206896613	0.952261108919338	0.960203783013461	0.949032909889634	0.253285851909005	0.614770852512285
7	17732490	C	A	0.453232308539106	0.27793025379333	0.38989050788636	0.306504488716892	4.07297136928017	0.0435745596701955
7	1773262	C	T	0.989999998560961	0.989999997395927	0.99	0.989999997585827	6.2273508035839e-07	0.999370360910672
7	17734912	T	C	0.750503789675314	0.12424740266559	0.571651320507544	0.226327193748175	1.59377596567882	0.206787482174369
7	17736321	A	C	0.927170355138994	0.627410863444039	0.72547826349681	0.676271660590317	1.51411524800225	0.218512208349495
7	17738118	A	G	0.609001130792047	0.620111510439951	0.595797803033121	0.618300518557342	0.125261120047511	0.723396981348044
7	17739596	G	T	0.926757489151655	0.954355184293561	0.969335248289097	0.94985675998543	1.01713495340819	0.313199571549
7	17739746	T	C	0.877051149129998	0.941766308136394	0.852293803184755	0.931217737218351	5.05752534012463	0.0245192250321459
7	17739875	G	A	0.895158911986652	0.932385038626907	0.910522114444939	0.926317179984545	0.124059000145364	0.724673202600713
7	17743719	T	C	0.77853163732252	0.52132867144368	0.46700307612578	0.563252754881931	1.15250993152571	0.283024348823927
7	17746053	C	T	0.93181744949687	0.623233890465052	0.70051871813406	0.673533010587238	0.483110659972266	0.487016683798619
7	17746628	T	C	0.455397759104928	0.300554949436558	0.320326805073853	0.325794327412502	0.0226936156725332	0.880256548004163
7	17749371	G	A	0.810277807152161	0.960580930933717	0.919138119429579	0.936081521757324	0.520770692491008	0.47051311156924
7	17750811	C	T	0.596088329130987	0.672742044207066	0.646882851314627	0.660247488649665	0.147923782693233	0.700527414280208
7	17755584	A	C	0.923957544941389	0.640931909184417	0.743494905529662	0.687065087812803	1.93799939578798	0.163885921314319
7	17755904	G	A	0.989999997854085	0.99	0.99	0.989999999650216	1.18127176525462e-07	0.999725769999327
7	17757586	C	T	0.934126615784983	0.976647600377136	0.955933025700359	0.969716679888615	0.782459952262576	0.376389853271749
7	17759386	T	C	0.63127451723033	0.729690018396628	0.63648761368564	0.713648291706521	1.78221883521639	0.18187710213836
7	17760670	C	T	0.711865812506058	0.200505652306659	0.331429219845031	0.283857358419161	0.252518748667868	0.615307106587539
7	17762482	C	T	0.64173377106422	0.736620272801169	0.672669598068439	0.721153773018047	1.5146582350455	0.218429654707963
7	17764500	C	T	0.0100000000013747	0.157168645977185	0.291198112185156	0.133180156683128	2.84813026229142	0.0914802709355067
7	17765896	A	G	0.989999999854774	0.99	0.989999999999986	0.989999999976328	6.05968119534065e-09	0.999937889510907
7	17766429	C	T	0.709830705112207	0.935036584564677	0.863824825642937	0.898328026213924	2.09889804059561	0.147405340806442
7	17769420	C	T	0.574270482071034	0.656064177645303	0.645684465121407	0.642731805266697	0.00610650788193199	0.937713389436831
7	17770454	C	T	0.64219388671718	0.913710660096379	0.828684356608319	0.86945342603557	1.05407940458887	0.304569430542121
7	17781415	C	A	0.632957359065522	0.522575004303779	0.561708550314433	0.540567328129943	0.244327525398295	0.621097871231766
7	17781765	G	A	0.549489368716098	0.649352788004133	0.571454546991353	0.633075050660184	1.86775773512061	0.171732109961223
7	17782557	C	T	0.99	0.989999998798964	0.99	0.989999998994733	2.80376195165228e-07	0.999577515665543
7	17782609	G	A	0.604234627008237	0.701729383517021	0.680843797788371	0.685837738206089	0.0126688199715776	0.91038268701101
7	17782963	T	C	0.540568585758226	0.677128502440199	0.606727018172846	0.654869236021037	1.4744351871556	0.224647222733393
7	17784364	C	T	0.886691438570169	0.811198877045908	0.817375210219366	0.823504164574362	0.00456848230865652	0.946111579032386
7	17785984	C	T	0.989999999959942	0.99	0.99	0.98999999999347	6.76417963043126e-10	0.999979248589215
7	17786633	C	T	0.232378674869885	0.350998337879055	0.309657167060846	0.33166333280856	0.118323545085061	0.730859900815487
7	17786877	G	T	0.218265188850357	0.364761656121278	0.305332619640294	0.340882731956118	0.12232549145715	0.726525865768842
7	17790850	G	A	0.9899999999983	0.989999999981372	0.98999999991193	0.989999999984131	-2.79289207726042e-09	1
7	17794682	A	G	0.256887669096528	0.582456082708435	0.438389927581151	0.529388431289694	3.96007688859839	0.0465915751787378
7	17795494	C	T	0.534545158509846	0.519190438558576	0.603036217869303	0.521693257910633	1.48919365450781	0.222341611047172
7	17796008	T	G	0.70655983355426	0.884624572967456	0.794935438995875	0.855600020443105	4.75248893184218	0.0292559496326275
7	17796043	T	G	0.989999997653541	0.99	0.986521826286437	0.989999999617527	0.236938337713477	0.626426206626619
7	17796095	G	A	0.555445315794542	0.751549071279442	0.659583357624947	0.719584159135403	2.99674055489766	0.0834322129199271
7	17796125	C	T	0.989999998765398	0.99	0.99	0.98999999979876	6.53257651735732e-08	0.999796069441111
7	17798274	G	T	0.696845077376805	0.933802389905491	0.851980895340637	0.895178347963315	1.94356768753045	0.163281683219825
7	17798958	C	A	0.277301723454316	0.527572024936386	0.581910782995905	0.486777965794809	1.73448305956966	0.187839380531508
7	17801437	C	T	0.989999999996151	0.79172417608286	0.783397092538043	0.824043135380727	0.331328786296877	0.564877696172662
7	17807552	G	A	0.980076234373986	0.661181195900492	0.822620373194748	0.713161087171671	4.12841758175497	0.042168764895177
7	17809788	G	T	0.862438400530709	0.686839091581148	0.734251553380184	0.715461778939926	0.0515183400061708	0.820442001101793
7	17813614	G	A	0.671185968420346	0.448002605976858	0.478066474751565	0.484381494055147	0.0285046656451433	0.865927805556321
7	17813677	C	T	0.816543388151249	0.462209631040528	0.582318793723731	0.519966033449575	1.06737175233006	0.301539860174457
7	17814029	C	T	0.613076595144751	0.421006583724508	0.481704788855428	0.452313995586008	0.46643648826736	0.494631134736852
7	17814531	A	C	0.583828523379091	0.392932247856634	0.369115135405642	0.424048340766795	1.07906944268575	0.2989058212969
7	17814888	A	G	0.708818276889068	0.475494077687756	0.500575655046495	0.51352592215757	0.12536068202672	0.72329159162729
7	17815402	C	T	0.813076005534841	0.912900187204004	0.932251920291391	0.89662884559193	1.84351525787569	0.174539495799761
7	17817037	G	A	0.831116281982944	0.447286555741888	0.433636776718535	0.50985080111918	0.485248913307665	0.486054345073062
7	17819929	A	G	0.637392231721151	0.452837090782486	0.419122341116899	0.482919578755488	1.29912895409327	0.254372391460729
7	1782032	C	G	0.686859807123837	0.731068037390361	0.80229011590917	0.723862095856918	3.91862914899586	0.0477538050855269
7	17822328	T	G	0.721201343612195	0.413479500131773	0.485920430538323	0.463638160619082	0.184010557118684	0.667949047041764
7	17824787	G	A	0.721125462690466	0.416864838071358	0.475072725250779	0.466459319884273	0.0472277179839881	0.82795944585096
7	17825991	G	A	0.788876681028435	0.455698547545217	0.543520064136998	0.510006583302982	0.697797589642126	0.403524727053341
7	17831806	C	T	0.740875141949941	0.453466075366804	0.487324847219421	0.500313753219855	0.09323340138984	0.760106109382682
7	17854532	G	T	0.756346892776097	0.358335095251734	0.45016852234506	0.423211018248205	0.260298286115002	0.609915302303158
7	17866387	C	T	0.351976784662563	0.374858654835255	0.359485409116927	0.371128909997106	0.00601297941018263	0.938191264278904
7	17872093	C	A	0.686966403902518	0.509936915631351	0.470582326744052	0.538792722219551	1.25148828601757	0.263268412997956
7	17875431	C	T	0.591198844060425	0.324214401736495	0.451451723317962	0.367732865835295	1.75999723977591	0.184624859909428
7	17885468	T	C	0.989999999998679	0.989999999999053	0.940678896306699	0.989999999998992	1.49870717056131	0.220870392037996
7	17886175	C	<*>	0.99	0.99	0.99	0.99	0	1
7	17887992	G	T	0.951173010495683	0.78510335311725	0.917626921086355	0.812172707269934	15.3557715753962	8.90484866808729e-05
7	1790617	G	A	0.574911252708278	0.630928216929623	0.56065009339623	0.621797451761543	1.8283100347895	0.176327286220609
7	17911752	G	T	0.786370690281545	0.391756106597234	0.436842942058262	0.456078283737777	0.0381191825852596	0.845204013611318
7	17912336	A	G	0.946576890481639	0.627006779056719	0.690398113900948	0.679096707218981	0.0356066840849014	0.850330040742247
7	17919258	G	T	0.771060777301268	0.50349189471304	0.631806404095539	0.547105622574922	2.07348011236026	0.149879176884494
7	17920613	C	T	0.696084227103512	0.431848723614635	0.480034805086957	0.474919110683322	0.015464188330349	0.901034130499445
7	1792688	C	T	0.971053664286222	0.909981652465189	0.924145589908834	0.919936390392017	0.0369819482479831	0.84750180477254
7	1792804	C	T	0.620118497317723	0.687377648209997	0.676069155903228	0.676414406614557	9.13727295927531e-05	0.99237321072508
7	17935665	G	A	0.749597687053729	0.752307445078321	0.782828343448981	0.751865754520313	0.690121956723588	0.406122901812184
7	17935725	G	C	0.941452499240893	0.733419613064658	0.78319488697515	0.767328973511384	0.195667904330787	0.658240549239425
7	17936365	G	A	0.600167779537208	0.989999999999953	0.491692036532074	0.926457348064526	10.9721518428275	0.000924912977732191
7	17938491	T	C	0.593305367883295	0.913643094508254	0.799867552225585	0.861428045068386	0.29038802070249	0.589971984752962
7	17947981	T	G	0.723735613920564	0.739596709948487	0.621246972710021	0.737011351295936	5.96228028508178	0.0146151268823044
7	17948087	A	G	0.99	0.989999999038105	0.989999999999999	0.989999999194894	2.09408158861572e-07	0.999634878971955
7	17948140	C	A	0.757534659763711	0.804356409905035	0.800914986914238	0.796724464631999	0.0173015759758768	0.895351741016869
7	17949807	G	A	NA	0.707547174202791	0.826016966536754	NA	NA	NA
7	17950066	A	G	0.729839782897885	0.671105751726162	0.594048641829018	0.680679398807153	4.58770801429138	0.0322020483652518
7	17951855	C	T	0.773743501864458	0.716940320304262	0.689800740055211	0.726199238898574	0.918312543743185	0.33791843359117
7	17952505	C	T	0.989999999783294	0.99	0.99	0.989999999964677	1.33976118110274e-08	0.999907646415644
7	17952597	C	T	0.772311229707979	0.667105206435753	0.704646578086371	0.684253788229126	0.303130977689525	0.581926204320098
7	17955025	T	C	0.827442439944223	0.835079799357478	0.738862857260665	0.833834909773117	9.06897440695114	0.00259982843345904
7	17955076	G	A	0.771610452419734	0.777621635743051	0.716619090470374	0.77664181286135	2.21264254109676	0.136884019363641
7	17955294	C	T	0.917797833335729	0.849672658913124	0.83937509074636	0.860777062344008	0.404106227242143	0.524976213169992
7	17959134	C	A	0.849094576725243	0.835436117577127	0.722902203075705	0.83766244641827	3.95930849851644	0.046612847982624
7	17960827	T	A	0.805703091629714	0.769434563433997	0.805308966016901	0.775346333529899	0.686148248421023	0.407477602296668
7	17964952	A	C	0.0637118336631672	0.276592098747597	0.246188356502675	0.241892615538835	0.00340190013462938	0.953489108945908
7	1796562	T	C	0.803843999951651	0.861822942803072	0.89495936329179	0.852372375118291	2.75274353479574	0.0970877063342355
7	17965838	G	A	0.730752619483011	0.699191756723707	0.895445764300512	0.704336177353473	5.7557938497436	0.0164343681427864
7	17971436	G	T	0.449086121501211	0.370278274483441	0.398097022892306	0.383123953547338	0.0183844273951498	0.892146054718488
7	17973903	T	C	0.215951834187946	0.192680532261346	0.309771615909554	0.196473754475382	4.90177105678367	0.0268291664385891
7	17975126	T	C	0.0100000000000344	0.220459053372408	0.19232082221874	0.186154227672711	0.00263696364128541	0.95904553131077
7	17979793	G	A	0.481329066291435	0.447399966581285	0.465871765692021	0.452930409834039	0.0988530122567624	0.753210429962172
7	179866	G	A	0.441978287907005	0.605467715355038	0.661918805163049	0.578818938681009	4.03290196622243	0.0446211246267566
7	17991604	A	G	0.989999999393874	0.99	0.99	0.989999999901201	2.0668168723215e-08	0.999885292699547
7	17992014	A	G	0.0879539460709289	0.412165468561604	0.436114748119283	0.359318990395624	1.07878042512406	0.298970543473358
7	17994494	G	A	0.456871356848701	0.468062444888215	0.554334988221206	0.466238297537774	1.96481848133439	0.160998926713093
7	17997612	T	C	0.127540503808964	0.499893503189087	0.474360695818129	0.439199964290127	0.185191963123084	0.666948800899094
7	17997940	G	A	0.266235167012428	0.503688208758805	0.425035377175549	0.464983362954145	0.744164800569032	0.388330001537469
7	18003041	T	A	0.99	0.99	0.99	0.99	0	1
7	18003179	T	A	0.989999999999501	0.99	0.99	0.989999999999919	2.953510228361e-12	0.999998628773174
7	18003670	T	C	0.290515009099504	0.517070546185425	0.478244032545034	0.48014199364042	0.00144771700889566	0.969648712344551
7	18007152	A	G	0.300134413719016	0.547968561657307	0.58397692579664	0.507571595543366	0.739429753113233	0.389843609766929
7	18008310	C	T	0.158416110755024	0.393652488386201	0.407868320983872	0.355308958832319	0.650782311024421	0.419833121766921
7	18014438	C	T	0.929813769266442	0.961451690021083	0.942444975491482	0.956294708938077	0.616181486070178	0.432469819200707
7	18014467	C	A	0.989999998652706	0.989999993114964	0.99	0.989999994017616	2.39594025399517e-06	0.998764968939287
7	18016544	G	T	NA	0.5	0.370979789718652	NA	NA	NA
7	18017943	T	C	0.0714789602061478	0.194368996558447	0.340384969001302	0.174337920633022	5.41515210169952	0.019962714011097
7	18023617	A	G	0.961402881744743	0.730939546344986	0.832405520595482	0.768505070015146	1.25510862356366	0.262578996227499
7	18024173	T	C	0.99	0.989999998715632	0.989999999999992	0.989999998924984	3.65141523268256e-07	0.999517862794288
7	18025423	G	A	0.188336195108446	0.523852141583288	0.518601344788202	0.469163042307889	1.26499184229697	0.260708313698637
7	18026604	T	C	0.0935985904323679	0.307946715323889	0.285679060108638	0.273007970966571	0.123554541720727	0.72521082727584
7	18035383	T	C	0.47006250792341	0.107385064268	0.28501112419864	0.166501487583832	1.76042920685206	0.184570989207954
7	18036309	G	A	0.112858773276932	0.494598751128231	0.403736101631714	0.43237513473847	0.211091937481286	0.645912897605805
7	18038842	G	A	0.911020261454689	0.865752071142922	0.937631466185011	0.87313078616374	5.5055515128568	0.0189562013203352
7	18039252	T	C	0.286663575147281	0.413974782748594	0.420089319057494	0.39322305590958	0.484456584230279	0.486410571670887
7	18040264	C	T	0.416988773056037	0.39776754836209	0.578871774821087	0.400900607987203	3.72487232816827	0.0536077260194536
7	18040829	G	A	0.164775134927689	0.275719072837698	0.37949717064897	0.257635210958366	7.141586455619	0.00753164996863055
7	18041085	G	A	0.215547459902222	0.383432451988244	0.377879230678946	0.356067198278222	0.279903532946731	0.59676445161253
7	18044262	A	G	0.133128406525263	0.328110615034597	0.369483893965875	0.296328515047576	3.00837019195246	0.0828355413816194
7	18058318	T	C	0.163263813558113	0.380273606808277	0.348541393046721	0.3449010105085	0.000826756086926829	0.977061293602366
7	18058527	C	A	0.705920547296739	0.847041907265496	0.86252311420039	0.824039125590589	0.386827588062387	0.533971687614106
7	18060634	C	T	0.989999999088866	0.989999998742576	0.989999999999996	0.989999998799021	3.32769487980688e-07	0.999539730935006
7	18060673	T	C	0.101505094237097	0.322801140178782	0.35911842847667	0.286729884690287	2.78587319366441	0.0950988464218511
7	18062755	T	G	0.0650600216615335	0.280353377565614	0.307280630739439	0.245260560553249	2.06241196854181	0.150971039408999
7	18071528	A	G	0.951142894021669	0.958821772962365	0.972689348876166	0.957570115695032	0.884255385037357	0.34703880667594
7	18079091	A	G	0.897186287247056	0.974855164015854	0.955467206068507	0.96219513710254	0.0618118268846028	0.8036548570095
7	18082011	A	G	0.930245907760717	0.947218919577174	0.94839678365293	0.944452318651091	0.0381275169257616	0.845187306267913
7	18083032	T	C	0.870490503515791	0.905223259392189	0.965862959696463	0.899561820184336	8.77179231735458	0.0030592468347875
7	18085022	A	G	0.873380536831873	0.920046697531145	0.956329910534457	0.912440113337163	5.4214831196453	0.0198904571772079
7	18087144	T	C	0.761656061400379	0.918303396879381	0.8463131260819	0.892769881196304	0.324481549511092	0.568926763546096
7	18088631	C	T	0.99	0.975580479155037	0.987485444778218	0.977930861052766	0.50692971080112	0.476470989875556
7	18089306	A	G	0.600167779537208	0.414756433442668	0.180235781541295	0.444978482856078	2.18381219133036	0.139468624364448
7	18093358	T	G	0.688283463916131	0.989999999999953	0.311716519638957	0.94082020461829	13.3047135655917	0.000264739731993135
7	1809385	T	G	0.989999999964979	0.964373028520366	0.912607005355283	0.968550224865838	3.56201801900469	0.0591158295071994
7	18094115	A	G	0.531491300390967	0.609945503449038	0.517456320906098	0.597157468350572	0.921353602202942	0.337119811367174
7	18094287	A	G	0.749836406076975	0.666997099662846	0.846462602752937	0.680499906608349	1.15438037724731	0.282634057095355
7	18095821	T	C	0.950369123316276	0.868420502447478	0.939753471909549	0.881778127649092	2.30597124478714	0.128877700583345
7	1809618	G	A	0.857430028580902	0.780333607030997	0.821826212180919	0.792900323743632	0.314208805443952	0.575108905051863
7	18100653	C	A	0.98121070793656	0.989999999901187	0.99	0.988567345310953	0.0593459854706769	0.807532638897326
7	18101038	A	G	0.960740632106708	0.868474736234416	0.852289565547947	0.8835140772616	0.656117855188153	0.417933841214916
7	18104972	C	T	0.700455641963775	0.823025323525463	0.702870945792433	0.803046465430908	4.75671434038644	0.0291842076783881
7	18107755	T	C	0.970466499604886	0.875585708702312	0.860703246910537	0.891051277619431	0.384290274442287	0.535316050587252
7	18108440	A	G	0.989999999970919	0.961187789524578	0.944954685885097	0.965884179827332	0.734177153398449	0.391532552256512
7	18110113	T	C	0.989999999975169	0.928028725427353	0.943398708039882	0.938130043178647	0.0612801413134414	0.80448394685369
7	18113008	T	C	0.99	0.639195269948791	0.806587706904499	0.696376440947138	0.275460260997012	0.599692279390371
7	18122596	G	T	0.99	0.975158924391349	0.99	0.977578019715559	0.932518084232563	0.334209456175039
7	18128248	A	G	0.0564471142869086	0.586709772737513	0.609784943254843	0.500276959410064	1.06735845593876	0.301542871182848
7	1813198	A	G	0.989999999999945	0.817157624895676	0.666997077186661	0.845330932037672	1.20215582195154	0.272891224328963
7	18132062	G	A	0.312497616254565	0.600136471626608	0.567607477067323	0.553251338200965	0.0807991962376016	0.776217272348529
7	18133792	C	T	0.761800876037971	0.895996285145053	0.960787671358266	0.874122433460599	11.9627233236752	0.000542754850066015
7	18134620	C	A	0.462464792536617	0.33037401627019	0.274897041598246	0.351904812801618	1.63979821798554	0.20035315567196
7	18134968	G	A	0.99	0.751170480303555	0.989999999999053	0.790099692014075	1.39450541611211	0.237645713832645
7	18138150	T	G	0.778244194197945	0.904121782372462	0.960516948946954	0.883603735500016	6.7856420236194	0.00918939730740178
7	1814867	A	G	0.989999999983205	0.937287540112888	0.940711651314983	0.94587967107175	0.0135004464622606	0.907500835246157
7	18150005	C	T	0.233338831267689	0.284068133447942	0.21187693311454	0.275799257192561	3.10682853600542	0.0779646364602521
7	1815002	G	A	0.914718387650353	0.793397430010803	0.767592072675283	0.813172746106049	0.469889066065261	0.49303820776486
7	18150431	G	A	0.251175035740977	0.210853822698657	0.125859183610084	0.217426180424555	8.85417441949032	0.00292419350603737
7	18152539	G	A	0.989999999231088	0.989999999476851	0.969303235267706	0.989999999436791	2.80011428021918	0.0942575883306964
7	18153930	C	T	0.275947155857855	0.169984722284633	0.124668492284568	0.187256598957068	2.31421260201569	0.128196202195397
7	1815501	G	A	0.873441450779894	0.854089715480126	0.822646213956265	0.857244048333988	0.310255272198182	0.577523582368647
7	18158464	T	G	0.989180034716122	0.895996801774253	0.911551103753115	0.911185668743777	0.000270556408604049	0.986876508598974
7	1815851	A	G	0.909858321401071	0.817157605588322	0.787143443324671	0.8322678222658	0.266166772191974	0.605914802678818
7	18159286	G	A	0.99	0.99	0.989999999601821	0.99	-2.45270271216353e-08	1
7	18161620	A	G	0.30765001897413	0.448403708078841	0.298050803445055	0.425460856754773	2.86553023019739	0.0904958829112724
7	18161687	C	T	0.987247734276845	0.989999999203945	0.989999999999976	0.989551380020828	0.0953073260908138	0.757535406347227
7	18163689	G	A	0.99	0.893881543467647	0.901381536651066	0.909548851882421	0.15445751216386	0.694311482815111
7	18164738	A	G	0.17895998491579	0.240599666136655	0.115920727009671	0.230552398097654	7.17951704750541	0.00737405545565884
7	18167734	C	T	0.76237070998376	0.811981994133193	0.901536744497969	0.803895354816836	10.6773714216718	0.00108454062680648
7	18168317	A	C	0.989999999973378	0.838329375604635	0.87945809136069	0.86305168737674	0.158205902478732	0.690813698562806
7	18170002	G	A	0.775459861035377	0.894269500693016	0.951381362038235	0.874903529428821	10.6726914722605	0.00108728797141154
7	18171029	G	T	0.744123326741686	0.876465839407396	0.919315639842479	0.854894009842885	1.56331773375423	0.211180100724584
7	18172374	A	G	0.92026241499453	0.912848376659716	0.937949774577171	0.91405686490829	0.309759458740078	0.577827828573385
7	18173184	A	G	0.99	0.889867831030711	0.876779043468563	0.906189374572705	0.466753490185988	0.494484518484142
7	18178410	C	T	0.981207176116472	0.95841580182114	0.958309004263362	0.962130795831279	0.0294093193456691	0.86383734836271
7	18179154	A	G	0.890503322335268	0.849488810606318	0.886334430386996	0.856174176018137	0.141801912364348	0.706496198347956
7	1817997	C	T	0.968529817030243	0.86000773673084	0.856676164102215	0.877696835819643	0.441551167299388	0.50637472163595
7	18182493	C	T	0.808489857060695	0.971012077001914	0.959274543035184	0.944520955151496	0.711219837291362	0.399039152692369
7	18185395	G	A	0.72288663882027	0.954298025297793	0.965797597974205	0.916577969301957	3.99475229447912	0.0456421608339502
7	18187530	A	G	0.889661001515318	0.913643097760357	0.950823861507051	0.909734016072416	0.394275315064538	0.530060632029802
7	18189670	T	C	0.352348747708206	0.145194818646021	0.244671416597982	0.178960909083157	1.13928013550594	0.285804489893336
7	18191352	G	A	0.989999999932238	0.931131898102396	0.976984299118103	0.94072739870066	1.50245015635351	0.220294749901199
7	1819139	T	G	0.871619062928838	0.884412078134945	0.924299143883582	0.882326816656349	2.14375376991346	0.143151238055451
7	18191472	A	<*>	0.989999999999979	0.989999999962706	0.99	0.989999999968781	5.05762982907207e-10	0.999982056234648
7	1819179	C	T	0.667101444123439	0.64246045836118	0.621201595616495	0.646476939040429	0.334279192788429	0.563150142562695
7	18193589	A	G	0.986020218885797	0.937450993549719	0.970862402333589	0.9453677772795	2.00599164995276	0.156678806883876
7	18194528	C	T	0.950921709067557	0.966292324821572	0.985554052971589	0.963786914453668	2.06892022168786	0.150327920526873
7	18195667	T	C	0.99	0.99	0.99	0.99	0	1
7	18198334	C	T	0.814459967320762	0.949502955137756	0.970609616281447	0.927490948123586	1.87561241565924	0.170833664395015
7	18200174	G	A	0.99	0.989999999963878	0.98999999878535	0.989999999969766	-1.16558287163382e-07	1
7	18200205	A	G	0.978151604538272	0.854300485241129	0.923133709246494	0.874488217686563	1.41788049230733	0.233752578868248
7	18201891	G	A	0.99	0.99	0.99	0.99	0	1
7	18202748	A	G	0.422228091910079	0.904476944049369	0.970086055364195	0.825870381150665	2.73869196178616	0.0979449098239555
7	18203740	A	G	0.99	0.99	0.99	0.99	0	1
7	18204375	A	G	0.98999999999975	0.99	0.989999999933744	0.989999999999959	-1.68828044779276e-09	1
7	18204811	A	C	0.989999999999501	0.662465640858494	0.802253520209554	0.715853741398478	0.652025097941898	0.419389583405861
7	18205779	A	G	0.608188641985478	0.555654143952358	0.567719095321581	0.564217267131757	0.0083665448325149	0.927120081255828
7	18206422	G	A	0.989999998557977	0.989999998116957	0.99	0.989999998188843	4.08670979822258e-07	0.9994899333468
7	1821278	G	T	0.798955871126209	0.669748357177216	0.780688669445906	0.690809181950902	3.27418999467218	0.0703776601691588
7	18217377	T	C	0.95739623091785	0.99	0.961447999589594	0.98468558563961	1.0282743990822	0.31056430654111
7	18218432	G	A	0.99	0.852123556019887	0.99	0.874597416388645	1.22750714703612	0.26789238693075
7	18219977	T	C	0.989999999869738	0.989999999871003	0.99	0.989999999870797	2.1342984311514e-08	0.999883435143729
7	18221134	C	T	0.668119177024246	0.649590316730286	0.687965251513393	0.652610520958201	0.470693191008709	0.492668441028157
7	18221400	A	G	0.643135229322728	0.677939117875213	0.751100063582461	0.672266084041158	1.3633151637928	0.242963760099
7	18223455	T	C	0.99	0.865422640117159	0.912439317871463	0.885728749778062	0.747032581774411	0.387417362270562
7	18233182	G	A	0.969733688673719	0.740395345669687	0.797362922237789	0.777777495579344	0.0918363532580809	0.761855465821494
7	18233695	C	A	0.929465507697692	0.723938208998989	0.764080092788287	0.757439158686878	0.0382871378276605	0.844867689081814
7	18236056	T	C	0.937951830354003	0.718247688643659	0.740499372925559	0.754059463742445	0.189057126162779	0.663702524401641
7	18238845	C	A	0.809193444123888	0.75309145116822	0.830367703944437	0.762236076019994	0.542109608671696	0.461559748887256
7	18240097	C	T	0.966557007363216	0.772112501693329	0.842498716189185	0.803806956117521	1.35990775921385	0.243553468360179
7	18242884	G	<*>	0.989999999982874	0.99	0.99	0.989999999997208	2.07660517595948e-10	0.999988502139702
7	18243386	T	G	0.781743512098283	0.6957343287509	0.635331522689153	0.709753825636524	4.30048178108506	0.0381015779127485
7	18245022	A	G	0.99	0.989999999936302	0.989999997709276	0.989999999946685	-2.76876688576182e-07	1
7	18250482	G	A	0.99	0.989999999918368	0.99	0.989999999931674	9.26253925934591e-09	0.999923209925012
7	18251882	A	G	NA	0.800683654481568	0.989999999999979	NA	NA	NA
7	1825321	T	G	0.825512388384553	0.788104431832546	0.786277898664754	0.794201928750523	0.0211280939751485	0.884430543301056
7	18254836	A	G	0.586884442922891	0.930256446009231	0.982038412818107	0.874286809506158	3.40171421274101	0.0651287026753901
7	18258271	C	T	0.989999998922343	0.848916170021855	0.885570861615849	0.871912834132635	0.254454608988939	0.613955770039565
7	18258567	A	G	0.762995449865976	0.989999999990083	0.982312066428269	0.952998258319853	1.0330195671619	0.309450511868289
7	18260415	C	T	0.402391325306517	0.243862491734515	0.433647323085842	0.269702691606751	12.9263996217887	0.000323980321565396
7	18261017	A	G	0.974897376314809	0.846698271053276	0.87056421820636	0.867594725210906	0.00690074638354508	0.933795298498039
7	18262565	A	<*>	0.99	0.989999999991269	0.99	0.989999999992693	2.35195135323545e-10	0.999987763584124
7	18268093	C	T	0.99	0.666997076784936	0.625141334250711	0.719646553268991	0.274998838486414	0.599998050199586
7	18268995	G	T	0.780083847571179	0.964500392040234	0.973572405799506	0.934440495291778	3.19001524936539	0.0740893205643694
7	18270495	C	T	0.154215709075964	0.363257571946667	0.518566284988992	0.329183748298743	2.82630657591547	0.0927314000114483
7	18270585	G	A	0.399832207163806	0.989999999998698	0.989999999962848	0.893802649766611	2.49230323517108	0.114404191090304
7	18277585	T	C	0.538479754653069	0.379342632560247	0.389449484074263	0.405281983461377	0.0970737266750781	0.755369944722111
7	18279170	G	A	0.592394107568105	0.327112164723484	0.409978415396113	0.370353121407157	1.00477013488685	0.31615902124413
7	18279936	G	A	0.413465647988145	0.353107884045761	0.413579708463242	0.36294619956837	0.601285670089881	0.438087904736681
7	18281825	A	G	0.448439468560429	0.440529049499519	0.543234435597073	0.441818447806447	1.68913390040732	0.193715179506558
7	18283085	C	T	0.99	0.989999999460068	0.99	0.989999999548077	9.43711910085326e-08	0.999754890709584
7	18285012	A	G	0.362271852289596	0.379959967144709	0.420517039311889	0.377076804423326	0.911353840313204	0.33975546007185
7	1828774	G	A	0.888233692648843	0.784025865156632	0.863549573882579	0.801011741037862	4.18409397894075	0.0408050179573984
7	18288306	A	G	0.540057605545622	0.297560278721184	0.360581772777339	0.337087342993567	0.263563446797346	0.607682520701633
7	18288392	G	A	0.731649110860877	0.393816104519151	0.46630317622581	0.448882884552853	0.0658166081018869	0.797528125146049
7	18288593	A	G	0.356022145174267	0.251740374860295	0.631654741225356	0.268738303421472	10.5824033881681	0.00114169138769356
7	18295790	C	T	0.8857649864649	0.38988567625667	0.588157904421108	0.470714003820612	2.34592755262691	0.125610775100615
7	18298184	G	A	0.619317640001726	0.568773515558086	0.683922275745951	0.5770122078424	5.40318255942276	0.0201000668351536
7	1829835	C	T	0.959380901526183	0.794066075918741	0.801226552233605	0.821012392492754	0.232819570402473	0.629440995180827
7	1829899	T	C	0.875836940125801	0.819441871323066	0.753019324172708	0.828634267537912	3.4158777079943	0.0645720669960141
7	18301436	A	G	0.41498271064704	0.370179263887966	0.546935123552134	0.377482225709695	7.52974803551837	0.00606883947561662
7	18303874	C	A	0.579439440031831	0.541627146194464	0.520129823639257	0.547790550089955	0.367395752816277	0.544427239299764
7	18304065	G	A	0.703145410095161	0.382042093688992	0.489537664046663	0.434381934263197	0.250069858095769	0.617025892520108
7	18304326	G	A	0.632548459784525	0.373390804825087	0.588942858177287	0.415633502583475	5.27762740449169	0.021601164096198
7	18305989	A	C	0.648700667579108	0.766170723099281	0.891993541157403	0.747023104049493	2.96551949231025	0.0850571329180371
7	18309107	G	A	0.989999999650934	0.99	0.99	0.989999999943102	1.97552195306012e-08	0.999887854722445
7	18309456	T	C	0.629412610522656	0.517778213757524	0.55189081864738	0.535974620430241	0.154966989149538	0.693833208443679
7	18310791	G	A	0.600183177663721	0.444830082145149	0.563542075622188	0.470152636714676	1.13697356972729	0.286292736902158
7	18313167	G	T	0.605415243006347	0.485674129041625	0.61649366379108	0.505191930617874	1.55749896411903	0.212031796057602
7	18316661	G	A	0.99	0.01	0.800683510466043	0.16974	3.9468962681227	0.0469579017476309
7	18327492	T	C	0.779726107145927	0.696183433303894	0.714472112530372	0.709800889140145	0.0159668178706711	0.899447063054582
7	18328568	G	T	0.98979301046039	0.981794142311346	0.986996963440449	0.98309795781964	0.154120449065521	0.694628403411891
7	18328823	A	G	0.973274494210121	0.99	0.98999999806739	0.98727374255625	0.190416140439155	0.662570492942617
7	18328833	T	C	0.864341415123691	0.78385237134699	0.80489611722419	0.796972085482593	0.0294444943233359	0.863756739714684
7	18329050	A	G	0.430702545135813	0.687495068939217	0.608781613203988	0.645637887559262	0.678833307889594	0.409988760029844
7	18330232	C	T	0.99	0.99	0.99	0.99	0	1
7	18330980	G	A	0.54286163886703	0.72670438557469	0.698442904759464	0.696738017861341	0.0004488889464644	0.983096484877582
7	18331650	T	C	0.99	0.98999999984693	0.99	0.98999999987188	2.3969244318638e-08	0.999876471482078
7	18332353	G	A	0.750503840641482	0.679823861788407	0.744724711341832	0.691344698341458	0.0465149109650234	0.829242525832973
7	18336957	G	A	0.893674726770309	0.957833405282732	0.897321229740772	0.947375540685207	1.24872878911523	0.263795410615658
7	18337662	A	C	0.989999999999391	0.989999999841118	0.989999999747511	0.989999999866916	-9.29534074799202e-09	1
7	18337663	G	A	0.819751528560137	0.877375315578477	0.907665544303579	0.867982638294488	0.537281357729111	0.463561608903885
7	18343628	G	T	0.989999999983688	0.960650674670996	0.936159050716447	0.965434614696965	0.895369599257844	0.344026333527787
7	18343723	T	C	0.979292525468521	0.916385515507584	0.913780679011177	0.926639358131217	0.391451488215905	0.531537423107315
7	18344095	G	A	0.667121757750282	0.857078862049846	0.687079989057126	0.826115854049017	2.57667636365229	0.108449158558268
7	18344581	A	G	0.944924042459288	0.897068379780343	0.915504442936659	0.904868852797011	0.219057953224318	0.639758650047892
7	18346230	G	A	0.571296446108143	0.730526625400196	0.66599042077697	0.704572106175592	1.01948723155296	0.312640670139961
7	18346866	A	G	0.989999999335396	0.959013423965088	0.934855234912136	0.964064235750448	2.75196132991442	0.0971352084370086
7	18347657	A	C	0.989999999999979	0.99	0.919854046162125	0.989999999999997	0.910673066260277	0.339935897497263
7	18348051	C	G	0.99	0.972458213557174	0.94655913136018	0.975317524747355	1.34056889378902	0.246933667573225
7	18348897	A	T	0.954101079525308	0.869434399044998	0.937325013546292	0.883235067963288	2.33710142333395	0.126324415391895
7	18355013	T	C	0.482882977691887	0.327049449092433	0.390272391949737	0.352450314254144	0.460514237467235	0.497383741658162
7	1835894	C	G	0.860047387837026	0.837000383828058	0.83909975589965	0.84075704548152	0.00307496776650644	0.955778057318663
7	18362228	T	G	0.685439326273295	0.812677307788349	0.754579089914164	0.791937516801395	0.702915968822986	0.401805617739794
7	18363059	A	G	0.598560382215565	0.450236260102993	0.441976066877606	0.474413092007342	0.709937089125756	0.399464697570538
7	18364750	G	A	0.90051386572044	0.855959211154913	0.902000499500586	0.863221619849094	0.347441919691787	0.555564781512303
7	18370350	T	G	0.710176161848618	0.686648173293505	0.685421574121816	0.690483235427988	0.0163977005860473	0.898106629297868
7	18370718	A	G	0.750587584233248	0.674472437006856	0.677592245703038	0.686879206004758	0.0164306239027525	0.898004948241432
7	18375245	T	C	0.972599965149013	0.940931313500722	0.884894563444937	0.946093303719393	2.96421251031777	0.0851258974796093
7	1837636	C	T	0.750503789675314	0.688283462848445	0.875752493233681	0.698425376121225	0.579809330418777	0.446387067022272
7	18382590	G	T	0.249496170596178	0.399832205996007	0.603842089045329	0.375327432225835	2.40407003021117	0.121020023704677
7	18383716	G	A	0.802454275487079	0.543967311284557	0.64482379049796	0.586100686449568	0.618057027278414	0.431770224395206
7	18384157	C	T	0.730899983779166	0.674323318841908	0.860941256071407	0.683545315226681	1.48590673421659	0.222852640797698
7	18385624	A	G	0.989999999999768	0.989999999968319	0.989999999580618	0.989999999973445	-2.80624198029075e-08	1
7	18391557	T	C	0.633055187484482	0.681499310004101	0.714340276758093	0.673602918033404	0.572613651731909	0.449222186064302
7	18391871	C	T	0.666997076784936	0.833985433113031	0.99	0.806766331031551	1.01642505041941	0.313368500705599
7	18392320	C	T	0.90637605823366	0.944378294168342	0.938982930678859	0.938183929710989	0.00147022315942208	0.969413816943983
7	18392383	T	G	0.733565051420438	0.866477373817158	0.86638822851664	0.844812665266492	0.59638315088811	0.439961354865329
7	18392543	A	G	0.912033857555002	0.903226084761235	0.870992649232236	0.904661751726619	1.32841497246291	0.249087391656077
7	18392684	A	<*>	0.99	0.989999999982874	0.989999999943663	0.989999999985666	-1.33425710021307e-09	1
7	18392943	G	A	0.740772541450005	0.733660809438959	0.790051652825502	0.734820021756759	0.574019104737291	0.448666236656497
7	18394098	C	A	0.780162402784092	0.817202601693132	0.794724463702119	0.811165049270958	0.145981619891069	0.702405429714487
7	1839476	T	C	0.99	0.989999999921864	0.989999997789283	0.9899999999346	-1.97602164596084e-07	1
7	18397024	C	T	0.888369988409349	0.890875587728183	0.85456052062127	0.890467175039213	1.25301763781037	0.262976906526452
7	18398473	C	T	0.99	0.98999999988726	0.989999999602475	0.989999999905637	-1.92940226297611e-08	1
7	18399925	G	T	0.0100000000017282	0.010000000002087	0.0416563894456388	0.0100000000020285	0.517785531305905	0.471787842952725
7	18402530	A	G	0.713426246958457	0.834728132220908	0.810317047734593	0.814955924923129	0.00308176096852781	0.955729286932741
7	18402946	T	G	0.534447239225179	0.48869405828421	0.404230469167794	0.496151826777588	1.30832780517649	0.252697638633763
7	18403678	T	C	0.989999999992143	0.962748066938287	0.989999999989237	0.967190132026065	1.04585777101499	0.306463011894747
7	18404812	A	G	0.99	0.99	0.989999999999994	0.99	-1.26144003274525e-12	1
7	18404917	C	A	0.550486877805029	0.607602678138363	0.772203228764735	0.59829280268403	5.62420735269719	0.0177140747820924
7	18408294	T	C	0.932216848142422	0.707231014913715	0.617932919654761	0.743903705729994	2.02395164054636	0.154835743998399
7	18408867	C	G	0.86172774382541	0.99	0.982563598888318	0.969091622243542	0.155001252359037	0.693801076268045
7	18409781	T	C	0.817526331728802	0.864760341369475	0.842564844525206	0.857061197798045	0.0905122195843611	0.763526981710595
7	18411672	T	C	0.685523394172428	0.793908909433593	0.729198761920482	0.776242070446023	0.3677332452214	0.544242443673395
7	18416378	T	C	0.345953037245868	0.582353755756571	0.6744096570726	0.543820438639326	0.531985889360027	0.465773144970948
7	18422684	A	C	NA	NA	0.99	NA	NA	NA
7	1842407	A	G	0.553163815779556	0.592946400423123	0.587463536230489	0.586461839126221	0.000833731179504423	0.976964760127751
7	18428921	A	G	0.989999999910118	0.99	0.99	0.989999999985349	1.60492283083311e-09	0.99996803555715
7	18436019	A	G	0.496140436287301	0.699507991355293	0.640896746282575	0.66635907987921	0.330360534220775	0.565446869550969
7	18441840	C	T	0.99	0.989999999999501	0.989999999909756	0.989999999999582	-2.44051857401761e-09	1
7	18444686	G	A	0.989999996611857	0.98999999907241	0.989999999999963	0.98999999867134	5.32456549844242e-07	0.999417786716577
7	18446741	G	A	0.989999999999725	0.989999999998425	0.99	0.989999999998637	3.47654510541552e-11	0.999995295494337
7	18447324	G	C	0.230587397374039	0.273462172607033	0.290818130674149	0.266473584244055	0.369870548235999	0.543074838890383
7	18447378	C	A	0.989999999994808	0.983413234892334	0.989999996936206	0.984486877604038	0.420999358650608	0.516438804523673
7	18447569	T	C	0.746849716037784	0.99	0.99	0.950366503714159	6.10416775249638	0.0134863445697512
7	18452469	A	G	0.01	0.01	0.01	0.01	0	1
7	18455288	C	T	0.308762889208526	0.302011190700725	0.41398939096124	0.303111717557496	1.82691897922895	0.17649189417677
7	18469064	C	A	0.51380462440959	0.217317729435743	0.482117081185932	0.26564509331648	4.86373289998802	0.0274269323262878
7	18471923	T	C	0.989999999547962	0.98926699526653	0.99	0.989386474964403	0.14403083718933	0.704306248177438
7	18480810	G	A	0.989999999999053	0.99	0.989999999963054	0.989999999999846	-8.45808513297914e-10	1
7	18482201	T	G	0.99	0.989999999551969	0.99	0.989999999624998	7.36167060063908e-08	0.999783514782329
7	18484267	A	G	0.99	0.989999999992349	0.99	0.989999999993596	2.70331419572857e-10	0.999986881374814
7	18485913	T	C	0.99	0.966616688033592	0.927770959417995	0.970428167884116	2.26311688551703	0.132487168775888
7	18486949	G	A	0.99	0.99	0.666997169438413	0.99	4.34896198381476	0.0370315102701033
7	18498451	T	C	0.989999999649427	0.99	0.989999999197721	0.989999999942857	-2.48410004289408e-07	1
7	1850052	G	A	0.988815819094438	0.99	0.971713667875688	0.989806978512393	2.1771239550121	0.140076010255122
7	18501669	A	G	NA	0.99	0.989999999999945	NA	NA	NA
7	18504411	A	G	0.5650291922745	0.546148888222698	0.56182495388552	0.549226377783141	0.057034072456436	0.81124665469009
7	18504508	G	A	0.0100000000326546	0.010000000148068	0.010000001304121	0.0100000001292556	-1.03227943261219e-07	1
7	18510995	C	T	0.0100000000013747	0.01	0.0100000000335285	0.0100000000002241	-7.44780248411649e-10	1
7	18511185	T	G	0.989999999992655	0.99	0.99	0.989999999998803	9.87244257132752e-11	0.999992072205766
7	18511992	T	C	0.99	0.989999999976988	0.99	0.989999999980739	5.30896982369452e-09	0.999941863994335
7	18516537	C	T	0.99	0.989999999833898	0.99	0.989999999860973	2.1174552260654e-08	0.999883896001167
7	18517279	G	A	0.99	0.99	0.95481793067094	0.99	3.37847128325126	0.0660532951992986
7	18519676	T	C	0.84729105991973	0.817157607753056	0.811799247222666	0.822069360456224	0.0123199628854975	0.911620051386137
7	18521631	T	C	0.989999999709653	0.989999999879927	0.99	0.989999999852173	2.35656861749533e-08	0.999877515790199
7	18522740	G	A	0.989999999999725	0.544581789451348	0.582739834953658	0.617184957770733	0.0536563926032896	0.816818805474473
7	18530111	G	A	0.989999999910026	0.986213372039863	0.981161665554226	0.9868305923827	0.253831115647315	0.614390296875535
7	18540461	A	C	0.546994802405339	0.0100000000000242	0.5	0.0975301527920906	1.7178828509598	0.189965796767503
7	1854263	A	G	0.924763799762226	0.814661455981553	0.848971956359792	0.832608138017803	0.357708700529778	0.549781526486594
7	18548613	T	C	0.415026785495224	0.655595777033572	0.699056996073344	0.616383031412822	3.23656825020012	0.0720113280221068
7	18548719	G	A	0.969366480133702	0.955893295413885	0.980140026736406	0.958089424523215	0.807125856875703	0.368971358622099
7	18556042	G	A	0.98999999997524	0.99	0.989999994908828	0.989999999995964	-7.64743108404863e-07	1
7	18563294	A	<*>	0.99	0.99	0.99	0.99	0	1
7	18564562	G	A	0.99	0.800683654481568	0.620893663508041	0.831542218801072	1.12516525299148	0.288808953682461
7	18568627	C	T	0.830948640203632	0.695574614030471	0.745334430636615	0.717640580296696	0.0992728141859153	0.7527040366395
7	18575777	G	A	0.99	0.989999999286852	0.99	0.989999999403095	2.19649089114997e-07	0.999626057567432
7	18579254	C	T	0.833985444296149	0.766181470445356	0.794934032066563	0.777233518183036	0.0146147594659803	0.903776959432075
7	18581195	T	C	0.55933745668631	0.595423375009282	0.656509301502288	0.589541370322638	0.498585623885386	0.480122246852309
7	18584206	C	T	0.98999999946318	0.942891071425083	0.947078760558804	0.950569826695292	0.0371131130723452	0.847234932643627
7	18585173	C	T	0.0100000000745695	0.0145606656615499	0.0167522029186535	0.0138172771708721	0.050593438940187	0.82203384466761
7	18585439	G	T	0.989999999976064	0.989999999761395	0.989999996100494	0.989999999796386	-4.16836719419993e-07	1
7	1858563	G	A	0.95659891162136	0.982222741442961	0.981029944406984	0.97804605718204	0.064060063713976	0.80019024626748
7	18586503	G	A	0.98999999999625	0.98999999999122	0.985416584883171	0.98999999999204	0.0395290124629667	0.842404298016112
7	18588445	G	A	0.0100000000000242	0.56571621479785	0.321968799006276	0.475134471785804	0.48794613399209	0.48484492025701
7	18590659	T	C	0.240550165654299	0.71330642144569	0.8466964699017	0.636247151751694	2.9473167288901	0.0860202729962149
7	18592746	C	T	0.986980753154542	0.989914275506825	0.989999999999997	0.989436111363402	0.112230742146758	0.737618621284709
7	18593198	C	T	0.989999999993955	0.989999999926987	0.975385590324663	0.989999999937902	0.439195040228911	0.507511231226829
7	18600046	A	C	0.979977802030823	0.945600196416703	0.972908482758861	0.951203746131805	1.93834734123438	0.163848089609347
7	18601365	C	T	0.99	0.931836549854705	0.922903984464109	0.941317192228388	0.425826141495221	0.514044136489266
7	18604337	T	C	0.688283466649733	0.52059826363454	0.816777261725906	0.547930951726017	4.27227292904573	0.0387390792920175
7	18606138	A	G	0.983098480552144	0.989999999898728	0.989999972889052	0.988875052245235	0.0346727786545891	0.852282999479588
7	18610512	A	C	0.989999999945042	0.989999997598602	0.99	0.989999997981072	6.28776686310321e-07	0.999367313990189
7	186119	T	C	0.448819523938686	0.598825806918121	0.486833177288054	0.574374782792473	5.51086384730477	0.0188987105129261
7	18613702	T	C	0.361064264392961	0.423426653866099	0.398942002944646	0.413261584381978	0.142277182320128	0.706027598159654
7	18614519	G	T	0.783699968947539	0.58319617768714	0.628451672133975	0.615878295662585	0.0492976193247675	0.824290006356407
7	18615842	A	G	0.99	0.989999999499872	0.989999999999997	0.989999999581393	1.04621104422424e-07	0.999741922760865
7	18616914	G	A	0.435636974913325	0.574570148915254	0.524130378690994	0.551924041552939	0.585799148319099	0.44404817509791
7	18620049	A	G	0.817157605280878	0.399832208008117	0.38995906551108	0.467856247763577	0.15487037943457	0.693923831521432
7	18622368	G	A	0.544581784366215	0.725973700932268	0.586945703499429	0.696406818532001	0.849816052672511	0.356604380776583
7	18622506	G	A	0.97760704772881	0.963022760097409	0.982953193457219	0.965399998981327	1.45055615329674	0.228438733978434
7	18622929	T	G	0.616363557741673	0.515472143082648	0.417333836832069	0.531917443672069	4.01406760355394	0.0451221663504615
7	18624673	G	A	0.454255664093993	0.544106445614092	0.511697514322806	0.529460768226316	0.141749200378682	0.706548225804278
7	18625532	A	G	0.350738757526258	0.309444586923605	0.309285716187255	0.316175536731838	0.00264143020997422	0.95901089153044
7	18626623	T	C	0.288116258980003	0.512022982584402	0.369835992397631	0.475526186636885	1.18688278781806	0.2759592378644
7	18628420	A	C	0.748444103242724	0.889658007009923	0.892435957904015	0.866640140695869	0.571902962176104	0.449503719295549
7	18628779	T	C	0.0100000000032452	0.01	0.01	0.010000000000529	1.13662076229391e-11	0.999997310027415
7	18630193	C	T	0.989999999671284	0.99	0.989999999999999	0.989999999946419	7.18610740259746e-09	0.99993236259875
7	18630208	A	C	0.46726220378851	0.348518685958674	0.32942870614624	0.367873879364937	0.687793512409922	0.406915904412251
7	18630523	T	G	0.794489164687067	0.77764204170679	0.868839314217785	0.780388122752575	2.05665212170032	0.151542801589134
7	18631680	G	A	0.989999999999501	0.455845546294162	0.639110735435888	0.542912722248132	0.526743003034599	0.467979396477211
7	18632264	A	G	0.99	0.99	0.98999999985233	0.99	-8.31730347597575e-09	1
7	18633807	A	G	0.689255757725272	0.642664318974574	0.677986613282728	0.650258723490937	0.582025904549672	0.445519324877474
7	18633901	A	G	0.249496170596178	0.248829504374439	0.318582311539387	0.248938170968582	0.0942258310772576	0.758872095950117
7	18634929	A	G	0.8426695537622	0.624615344696525	0.589713574882839	0.66015818077423	2.05174618052527	0.15203173278038
7	18635277	T	C	0.959759722793002	0.655224510317353	0.665359331393677	0.704863749950884	0.666289396806184	0.414348291195207
7	18636045	T	C	0.249496170596178	0.0100000000000242	0.099228249732279	0.0490378758071973	0.171670711580304	0.678631241915085
7	18636561	G	C	0.896902039214235	0.831326474287008	0.782880216084431	0.842015291370146	1.08844595419747	0.296815791812626
7	18637959	T	C	0.989999999999952	0.99	0.99	0.989999999999992	7.81040393670298e-14	0.999999777014405
7	18638652	A	G	0.216682362985987	0.033219083696716	0.133044081207975	0.0631235982208671	1.96293160943947	0.161200134856168
7	18648426	G	T	0.964162539935821	0.989999999925558	0.957703450720577	0.985788493947231	1.68620728099586	0.194101688484681
7	18648536	A	G	0.311735804216546	0.0493213070247155	0.165158605044981	0.0920948700669839	3.54566385966462	0.0597012726467743
7	18648571	A	G	0.989999999466022	0.99	0.99	0.989999999912962	2.33701614979524e-08	0.999878024974781
7	18649934	A	G	0.989999999999501	0.99	0.99	0.989999999999919	2.78193892869138e-12	0.999998669196736
7	18650086	A	G	0.329426358064432	0.32285418409118	0.315894737290542	0.32392544844882	0.0429125060848899	0.835890106492785
7	18651414	A	G	0.99	0.745042318817261	0.890989106769072	0.784970420850047	0.570245835631397	0.450161244393128
7	18656019	G	A	0.980566023818643	0.98999999983225	0.984549994172409	0.988462261742032	0.0847332650198808	0.770982649469971
7	18656677	T	C	0.250455085551624	0.0811120410655504	0.083421852514214	0.108714957316781	1.04216981965747	0.307317365713542
7	18656692	C	T	0.99	0.99	0.99	0.99	0	1
7	18660425	A	G	0.99	0.989999999206617	0.99	0.989999999335939	2.44255503058949e-07	0.999605667817574
7	18663579	C	T	0.99	0.97341176686358	0.978538601661671	0.976115648864816	0.0408398019136741	0.839847460535881
7	18663880	G	A	0.99	0.99	0.99	0.99	0	1
7	18664580	A	G	0.308234549909347	0.482321133297745	0.462961439317337	0.453945020205436	0.0131586259228826	0.908674151900203
7	18664975	A	G	0.834017210410612	0.969953132602994	0.922058416192242	0.947795577285636	0.714156838527666	0.398067286574036
7	18665764	C	T	0.399776806032932	0.257158644977891	0.289724690450047	0.280405405229862	0.0110759134677831	0.916183652988576
7	18666140	C	T	0.989999999859549	0.989999998251335	0.989999999999998	0.989999998513474	3.69926567884044e-07	0.999514713962287
7	18666217	C	T	0.756414792790917	0.716995545500576	0.705020343929519	0.723420882808902	0.188088500282001	0.664512326570897
7	18666597	C	T	0.892488890754941	0.719320811975238	0.71589291753534	0.747547208816329	0.636120242837347	0.425119215263652
7	18666901	A	C	0.721991558668254	0.700684392641737	0.66701623734945	0.704157460704059	0.619878212838214	0.431092546423691
7	1866916	T	C	0.557611208268583	0.595294750472812	0.572223956264915	0.589152333093523	0.218905680106409	0.639875003156092
7	18672384	G	T	0.647623842802097	0.563427025478467	0.542417927197894	0.577151106702219	0.310349789295994	0.577465619956835
7	18673238	A	G	0.751365016323376	0.55352921979328	0.528375523590508	0.585776454627685	0.884576686376074	0.346951218436281
7	18674435	T	C	0.111212483819248	0.419152671263279	0.319166780044986	0.368958420709902	0.137660712674946	0.71061774490567
7	18676078	G	A	0.974991788477418	0.969295965287211	0.965634944046424	0.970224384467214	0.100765755378106	0.750912625715221
7	18676219	T	C	0.99	0.99	0.989999999948736	0.99	-7.45605078584752e-09	1
7	18676842	G	T	0.884686013845853	0.963481017256644	0.954546398536882	0.950637431700685	0.0349181563488729	0.851767261920817
7	18679534	T	C	0.270889620036903	0.0839539095231535	0.145211146122806	0.114424430336895	1.49379500256818	0.221628576087393
7	1868092	A	G	0.393933826814553	0.353960357198101	0.405775529475894	0.360476032745582	1.5338463613066	0.215536091158359
7	18681740	C	T	0.953786931406387	0.958982212186914	0.941612307231294	0.958135381419688	0.280308631529538	0.596499000046646
7	18683672	T	C	0.536079045204975	0.94548755853761	0.895802419637326	0.87875397086439	0.381900358869692	0.536587947172772
7	18686138	T	C	0.99	0.989999999987987	0.99	0.989999999989945	8.3414948452385e-10	0.999976955780447
7	18690190	C	T	0.989999999766525	0.98999999991392	0.989999999999969	0.989999999889894	2.52057613432217e-08	0.999873325275158
7	18691879	T	G	0.989999999990196	0.973693106107634	0.989999999692657	0.976351129810492	0.736509659066298	0.390781257931086
7	18693637	G	A	0.989999999687001	0.99	0.99	0.989999999948981	1.40431684670384e-08	0.999905447587704
7	18693918	C	T	0.989999999909827	0.989999999868928	0.99	0.989999999875595	2.27678327138687e-08	0.999879607091697
7	18697782	C	T	0.934736635147544	0.953672605956998	0.969466990643548	0.950586042715057	1.61071348010612	0.204391537791318
7	18698661	T	G	0.989999999999945	0.99	0.989999999998858	0.989999999999991	-1.42106343828908e-11	1
7	18699285	C	A	0.932269959018905	0.989999997528002	0.984721555820259	0.98059000125102	0.187189657326744	0.665266007080588
7	18699475	A	G	0.5953937346826	0.931077638350727	0.881049866485738	0.876361162052822	0.0274415746279736	0.868428471895593
7	18702171	G	A	0.99	0.99	0.99	0.99	0	1
7	18702222	C	A	0.597653914495624	0.959532184916668	0.8839681852196	0.900546026838038	0.397271922761491	0.528501523275652
7	18702508	G	A	0.815947038121579	0.902036060409796	0.910259805749981	0.888003549776817	0.927001261410853	0.335643359637876
7	18703062	C	A	0.799590198753086	0.890330278526097	0.893923220565553	0.875539645523097	0.577173914635085	0.447422193060848
7	18703563	G	A	0.973813832902544	0.979342767062772	0.963975951720476	0.978441550794655	0.957206453969932	0.327891714690543
7	18704889	G	A	0.767174064067087	0.977900540536739	0.90465740697785	0.943552124872186	2.90256160726715	0.0884389081070566
7	18706703	T	C	0.745785747683839	0.979866256287871	0.925495592808922	0.941711133385414	0.334865302143241	0.562808169124978
7	18706918	G	A	0.718181747541179	0.965478858736376	0.956351929127399	0.925169429611559	0.750906891674963	0.386189255324109
7	18707202	C	T	0.989999998915948	0.982232792503085	0.975660461288058	0.983498847148382	0.432398936095335	0.510814168555103
7	1870886	T	<*>	0.989999999999979	0.99	0.99	0.989999999999997	3.629215963521e-14	0.999999847998992
7	18710388	G	A	0.775031187325628	0.874198422308953	0.906061344941552	0.858034163006671	1.47150107637547	0.225109006941781
7	18711198	T	C	0.989999999998105	0.989999999992769	0.99	0.989999999993638	2.2865757884112e-10	0.999987934846218
7	187132	C	T	0.970486888695055	0.981142459635457	0.974524271558556	0.979405601572172	0.187718937957985	0.664821945392112
7	18713259	T	C	0.800683622049024	0.875752573594862	0.938329765274849	0.86351633449289	0.380620286334652	0.537271456447514
7	18714034	C	A	0.989999997652887	0.989999997356875	0.99	0.989999997405125	7.22276059608475e-07	0.99932190331814
7	18714254	T	G	0.800683622049024	0.99	0.989999999980647	0.959141430393991	0.497725671818767	0.480501150436816
7	18718573	C	A	0.950944105266997	0.989999999295094	0.99	0.983633888568514	0.815815273975215	0.366406529301832
7	18720135	C	T	0.769266569112449	0.950676698289394	0.904961392482333	0.921106847233552	0.143365411424812	0.704957997814636
7	18723007	A	C	0.989999998559455	0.989999999970479	0.99	0.989999999740482	7.47638477231702e-08	0.999781834598223
7	18723232	T	C	0.989999999999952	0.99	0.949592536290361	0.989999999999992	0.639619083910061	0.423848766052857
7	18724179	A	G	0.706371284462318	0.792438284482445	0.903960848721769	0.778409363479164	3.22949491985382	0.0723229912585522
7	18724512	T	G	0.913134852822375	0.989999999994708	0.982775081142822	0.977470981005618	0.0301295548182955	0.862196596087681
7	18725261	C	G	0.817157617760392	0.98999999999927	0.913643094657469	0.961826691694333	0.21851851324699	0.640171062764606
7	18725683	C	G	0.895804000817235	0.986113364036743	0.99	0.971392937831963	2.52103022673699	0.112337171255397
7	18728485	A	G	0.588580131632906	0.937974694671193	0.908810671726994	0.881023380895952	0.92652855425046	0.335766605691037
7	18729827	G	A	0.989999999999979	0.99	0.750503671582182	0.989999999999997	1.90206597513526	0.1678472528909
7	18734065	T	C	0.939411147413371	0.987032633338583	0.989999999999999	0.979270331132774	1.51474734080076	0.2184161109689
7	18734921	C	T	0.562039137907909	0.835641754531062	0.777328612939462	0.791044528021488	0.103466583974389	0.74770860171781
7	18735247	T	C	0.515379114843201	0.819226476170845	0.781853033318956	0.769699356274439	0.111132578602128	0.738858377254641
7	18737926	G	A	0.99	0.99	0.989999999965463	0.99	-1.23890195764444e-09	1
7	18738911	G	A	0.730942474182969	0.858381546135428	0.842875572744557	0.837608977407177	0.0247245261352654	0.87505543294824
7	18740090	G	A	0.710133813555389	0.960628601790014	0.928101829317994	0.91979795130777	0.152181205522276	0.696459574328199
7	18740164	T	C	0.775886394514591	0.982119410701819	0.952517555992251	0.948503429063301	0.0224364553311312	0.880931849797765
7	18741874	T	G	0.514982838106977	0.844315334284627	0.818629234807736	0.79063413740767	0.848199368319945	0.357062227268106
7	18743747	G	A	0.93713881336362	0.916786350550183	0.922106134030105	0.920103801988773	0.00559974772532992	0.940348808825027
7	18744814	G	A	0.7541901625873	0.860065679630304	0.872484212915606	0.842807970352294	0.898073469972557	0.34329881038787
7	18747178	G	A	0.923862301213115	0.869436165876685	0.827189340030415	0.878307625936523	1.18593539649866	0.276150970831174
7	18751977	G	A	0.989999999788239	0.989999996698202	0.989999999999984	0.989999997201878	9.92526115563257e-07	0.999205102811231
7	18751998	T	C	0.937136788222962	0.874759316037315	0.906192455638704	0.884926844003575	0.758029921889906	0.383945757576058
7	18752663	G	A	0.989999999990978	0.989999999994907	0.989999999902466	0.989999999994267	-4.10115497563186e-09	1
7	18753386	G	A	0.989999999983418	0.989999999908974	0.956764792871094	0.989999999921109	2.12179773046871	0.145216003700812
7	18755204	A	G	0.99	0.989999999997472	0.989999999999732	0.989999999997884	4.6111649691744e-11	0.999994581920273
7	18762652	C	A	0.695483546698376	0.820037839489741	0.839196493810341	0.799735489764749	0.855003004785142	0.355140853945387
7	18763279	A	G	0.845784277079648	0.927947949903923	0.737952035379276	0.914555271233566	2.97921452642813	0.0843401936295967
7	18763844	C	T	0.99	0.875752593510638	0.833985433414963	0.894374920768404	0.16508604894985	0.684516436332616
7	18767386	A	C	0.99	0.989999999050298	0.989999999999988	0.989999999205099	2.34524851057464e-07	0.999613602347803
7	18767714	A	G	0.701691917926328	0.863092565849677	0.835080670538634	0.836784260238171	0.0026103106345646	0.959252848865253
7	18768334	T	G	0.784118246430443	0.804107072106938	0.805811154803921	0.800848893521669	0.0142450898453427	0.90499585745182
7	1877354	G	A	0.99	0.985915805792686	0.99	0.986581529448478	0.650819342763187	0.419819895401479
7	1877924	A	C	0.527806624040071	0.563430271014819	0.575781028571004	0.557623616557935	0.242945010135218	0.622087117919437
7	18786817	G	T	0.794455874645637	0.773601285181727	0.854190180156358	0.777000583264345	3.05102349883635	0.0806862800339373
7	18786967	C	A	0.783469603953467	0.88322964932453	0.869834553369564	0.866968761929046	0.00646718027907057	0.935904190491343
7	18787204	A	G	0.99	0.989999999483061	0.99	0.989999999567322	8.03281829813583e-08	0.999773861749819
7	18788589	T	C	0.714975697448996	0.755981361144262	0.846768245070844	0.749297437961934	4.46937165684899	0.0345076795113873
7	18794541	T	C	0.73650838500764	0.899717282171699	0.869868565348861	0.873114231933957	0.00825875668718896	0.927589768237607
7	18794581	A	G	0.989999999947578	0.99	0.99	0.989999999991455	9.16791285782303e-10	0.999975841203269
7	18795250	T	G	0.99	0.977603853353354	0.99	0.979624425256757	0.625686683142507	0.428941895177182
7	18795309	G	A	0.989999999995618	0.99	0.989999999106487	0.989999999999286	-6.31961436380578e-08	1
7	18795841	G	A	0.99	0.99	0.987794628369615	0.99	0.0131850376710162	0.908582945786046
7	18797020	C	T	0.838944595731674	0.862633157770658	0.870562619939924	0.858771922158304	0.0331651945969732	0.855493939446315
7	18798830	T	G	0.719169089998697	0.904705972053901	0.791163927337089	0.874463460278903	5.67053758181219	0.0172521683492631
7	18799782	A	G	0.63988033174883	0.860853647534191	0.807337786807079	0.824834997061177	0.16846298472166	0.68148142980445
7	18800296	C	A	0.99	0.989999999726606	0.989999999070903	0.98999999977117	-1.3564887149344e-07	1
7	18800329	C	T	0.989999999752342	0.989999999697403	0.99	0.989999999706358	9.32783982957311e-08	0.999756313991285
7	18800413	G	T	0.691631473970691	0.838691837684948	0.81384724853943	0.814720998399524	0.000607581202323141	0.980334805347625
7	18800871	C	T	0.99	0.99	0.99	0.99	0	1
7	18803979	A	G	0.99	0.989999999999213	0.989824810417622	0.989999999999342	0.000102190963241596	0.991934358566252
7	18805948	A	G	0.99	0.750503777716244	0.989999999999945	0.789541661948496	0.936322984357951	0.333225273467028
7	18806051	A	C	0.538459305637459	0.719803799802922	0.32041173494989	0.690244647253951	8.83242720767326	0.00295924534309269
7	18808396	T	C	0.333002906626704	0.528599302913134	0.431370077205697	0.496717090318446	0.344992812726301	0.556961356026302
7	18808623	G	A	0.99	0.989999999833813	0.99	0.989999999860902	1.66400948416622e-08	0.999897075691251
7	18810243	C	T	0.540329794805328	0.475347995839001	0.514883482718443	0.485940029070513	0.290649712621343	0.589804479724123
7	18811610	A	G	0.655902985086955	0.806082421925478	0.829013913959538	0.781603173720799	1.41376805307776	0.234431880795906
7	18812445	C	A	0.98999999999625	0.946218073597928	0.982166832286601	0.953354527600854	0.516505012162612	0.472336364020138
7	18815473	C	A	0.629505119603213	0.614658299052749	0.564014890309728	0.617078330802475	0.894024709535196	0.344388975235493
7	18815706	T	G	0.684265305247637	0.804105924655607	0.82927484956466	0.784571903692108	1.98277960397387	0.159097887291684
7	18817341	A	G	0.276861426112907	0.875752564439317	0.646217215377545	0.778133308892112	1.60957456726052	0.204551615140004
7	18818397	G	A	0.288835369385035	0.200868087382682	0.160168448529439	0.215206754349066	2.55578819468101	0.109890997026736
7	18819266	A	G	0.167030648769031	0.0574377959804256	0.149723576533433	0.0753014309849683	4.33532582194626	0.0373292706444189
7	18820057	C	T	0.289730785116625	0.163974818295657	0.167772843598923	0.184473040887475	0.319032121943605	0.572189885554933
7	18820126	T	C	0.369717838850727	0.205004567873293	0.179400502290653	0.231852831042614	2.69875397050502	0.10042670575136
7	18821750	G	A	0.283045572457207	0.120630979251024	0.156949003162367	0.147104557943632	0.117967550410686	0.731249385191272
7	18823311	G	A	0.5	NA	0.176729396090127	NA	NA	NA
7	18824971	C	T	0.258644840542296	0.167126130658231	0.184529919134458	0.182043680369334	0.00138209614203458	0.970344233154953
7	18828103	C	T	0.28881403578069	0.105364352892825	0.16876275580861	0.135266651203547	1.19974830937291	0.273371988938837
7	1882914	G	T	0.987271325916273	0.97539287418473	0.989999997679774	0.977329061816972	2.21306199445639	0.13684681423847
7	18831265	G	T	0.989999996311496	0.99	0.99	0.989999999398774	2.28302235084498e-07	0.999618762926947
7	18834176	A	G	0.989999999995387	0.989999999912769	0.989999998705855	0.989999999926235	-7.80488913835679e-08	1
7	18834375	T	C	0.750669928834669	0.712996543378316	0.480572687520713	0.719137305207702	5.31860775259018	0.0210988624797957
7	18834534	T	C	0.199316360455749	0.0100000000002431	0.195020848295962	0.0408585667544906	2.72881897254227	0.0985521386512562
7	18834799	G	A	0.391525451865953	0.178393555480257	0.348504905938746	0.213134054591126	2.41521304907564	0.120161621119176
7	18835725	T	C	0.99	0.889305311991776	0.978741855165032	0.905718546137117	3.33718106082677	0.0677305531266679
7	18835921	T	G	0.532107609215245	0.583195275538426	0.552417810233978	0.574867985927748	0.111533229080095	0.738405283037513
7	18836701	A	G	0.297687817240786	0.146734289224765	0.228776677798342	0.171339714291377	0.582539960217544	0.445318456268897
7	18838463	C	A	0.503097645263165	0.445958822665136	0.482136257797602	0.455272450748614	0.342654193482732	0.55830116312923
7	18838616	G	A	0.53427721633798	0.207576099065186	0.279341551311189	0.260828381180651	0.245950365461363	0.619941095715616
7	18839183	A	C	0.99	0.989999999998005	0.99	0.98999999999833	3.06991422554839e-11	0.999995579176439
7	1884099	C	T	0.909007886146327	0.912229436691962	0.964632050471526	0.911704323953023	3.91824941507941	0.0477645934252954
7	18843808	C	A	0.745240129870859	0.50944647915354	0.697566839485734	0.547880844220463	3.06004602431137	0.0802393964998526
7	18845072	A	G	0.842884645724102	0.962244703147782	0.966370147545213	0.942789013787722	2.34364562809955	0.125794850520225
7	18849893	A	C	0.761048501288233	0.743001218949574	0.736954615993371	0.745942925970776	0.0345546119640508	0.852532037151972
7	18853681	G	A	0.989999999934867	0.98999999985341	0.99	0.989999999866687	1.74160865313508e-08	0.999894703157793
7	18854050	G	A	0.71640794128983	0.677769975599106	0.732885070467186	0.684067964006694	0.701073031520401	0.402423374853857
7	18854120	G	A	0.619645055558789	0.67810493636662	0.699145076458137	0.668575975794944	0.187715633417044	0.664824715564391
7	1885415	T	C	0.726525412466714	0.703238470984593	0.736719801489142	0.707034242446179	0.475491150855093	0.49047176973252
7	18854401	T	C	0.904156344859328	0.705886817170799	0.797069294858351	0.738204750184029	0.417205148187119	0.518334925642943
7	18855192	A	C	0.99	0.99	0.99	0.99	0	1
7	18860014	G	A	0.801950573502015	0.700552438285166	0.836363276489447	0.717080334325513	2.36250654208929	0.124282352952732
7	18860347	C	A	0.729852933184249	0.665581206023634	0.773515977730187	0.676057497550814	2.69983174241376	0.100358837300225
7	18860760	A	G	0.782446991677146	0.592783992957	0.664723778598831	0.623699061748384	1.01584547660962	0.313506504839632
7	18861140	A	G	0.703173824867389	0.749346747001725	0.755449412531198	0.741820560693828	0.174777523937338	0.675900311181546
7	18864040	A	C	0.949228711064051	0.974090014284384	0.932810594486431	0.97003762185947	5.05235487242152	0.0245924932746448
7	18864637	G	A	0.879157815835785	0.847274443900003	0.836597163025007	0.852471433525536	0.252999583890653	0.61497085295457
7	1886535	G	C	0.696231166108282	0.699432749105058	0.700924768310656	0.698910891076584	0.00283118285316917	0.957565495829114
7	18865880	A	C	0.989999998520034	0.99	0.989999999999997	0.989999999758766	8.26406914267321e-08	0.999770629782415
7	18866190	A	G	0.989999999845352	0.962061863650574	0.953564114603146	0.966615779850323	0.367545882083514	0.544345020954526
7	18866447	C	T	0.99	0.99	0.925260526621039	0.99	1.88953671876329	0.169254184439282
7	18866844	A	G	0.99	0.99	0.714670011123907	0.99	4.05251360436309	0.0441056256110571
7	18867953	T	C	0.772821403495991	0.510079502401488	0.634952539403701	0.552906432279892	2.97815280739959	0.084395540688162
7	18868031	C	T	0.777281213933078	0.514768355413889	0.652112462678946	0.557557951352517	3.97261415443436	0.0462459241555411
7	18868148	T	C	0.989999999999952	0.98999999999732	0.989999999980029	0.989999999997749	-2.99786968890575e-10	1
7	1886865	C	A	0.693325836999274	0.721658350029568	0.661306064688524	0.71704015040563	2.84513755925978	0.0916507492976793
7	1886872	T	G	0.701781225732246	0.731041535075971	0.669850787750101	0.726272104652943	2.91969242604533	0.0875045419082341
7	1886937	C	T	0.734826912068144	0.719116034030863	0.658378128756994	0.721676907150939	3.19730196506403	0.0737598596097147
7	18874385	T	G	0.843985293260977	0.929214979185993	0.733260694688256	0.915322540380216	6.14219234027027	0.0131993566518914
7	18877408	C	A	0.895209147611713	0.75936512368933	0.699505738063363	0.781507699588678	0.762933618871789	0.382412010568509
7	18877616	A	G	0.750503840641482	0.534858288180834	0.673328731380396	0.57000851323192	0.89976704521021	0.342844182562191
7	18877874	T	G	0.529937467354538	0.55628931152607	0.397538530688459	0.55199396092611	1.92197356467726	0.165639258955329
7	18881509	G	A	0.800683622049024	0.989999999999979	0.989999999999501	0.959141430393973	0.183487284593498	0.668393294706157
7	18882203	T	C	0.910125192636035	0.953372044807606	0.954371794079889	0.946322807903639	0.0350871148158639	0.851413232584489
7	18883690	G	A	0.889660997502853	0.700378562014849	0.654048674903684	0.731231598999394	0.429702095807805	0.512135161490806
7	18886177	G	A	0.989999999990346	0.969405962774224	0.953400447252433	0.972762790840452	0.395355739410156	0.529497546526254
7	18890000	G	A	0.344971446819538	0.522043123393856	0.403811942224485	0.493180440112242	4.04020125776005	0.0444285230313783
7	18891259	G	A	0.737374216569089	0.507030447604487	0.716378791984625	0.544576481945718	3.244006883474	0.0716851216739626
7	18896011	A	G	0.731219567576121	0.41620257001522	0.473245821336364	0.467550340617647	0.00257857485659418	0.959501091188751
7	1889773	G	A	0.454273945466648	0.340785703617866	0.363639617624258	0.359284287039218	0.00819206096181271	0.927881943936868
7	18898305	G	A	0.666997063929461	0.5	0.648091760832026	0.527220521420502	0.917051038649178	0.338250466397955
7	18907030	C	T	0.99	0.67998497871911	0.887941312595194	0.730517427187895	0.545174471212078	0.460296133774629
7	18912947	C	T	0.989999999998357	0.99	0.99	0.989999999999732	1.65193263097991e-11	0.999996757080057
7	18913787	T	C	0.989999999164013	0.99	0.99	0.989999999863734	3.93582405071466e-08	0.99984170839004
7	18914812	A	G	0.99	0.963939592582452	0.989999999459258	0.968187438991512	1.33720010731211	0.247528339083362
7	18915133	T	C	0.906725254510149	0.768988508184919	0.864405441147342	0.791439597835931	3.80808474523004	0.0510057420612325
7	18915426	G	A	0.754653126228462	0.515479132350491	0.630404185670167	0.5544644933526	3.18002830279621	0.0745434386162934
7	18915666	C	T	0.846043330907449	0.610282253439845	0.669749488770845	0.648711309067065	0.172017928314159	0.678324602721018
7	18916641	G	C	0.99	0.982885740991214	0.967779793525693	0.984045365209646	2.07035001009676	0.150187050234813
7	18918559	T	C	0.81811424476154	0.724809736084375	0.741658554616259	0.740018370998753	0.00222181710300086	0.962404711871339
7	18920499	A	G	0.9899999999983	0.99	0.99	0.989999999999723	5.26139719608854e-12	0.999998169833482
7	1892309	C	T	0.917735528072437	0.841314684991983	0.81509856742739	0.853771282414097	0.518881254077992	0.471319297658872
7	18924761	C	T	0.939204707087478	0.927504967036404	0.965108100111669	0.929412024664729	3.30026581834529	0.0692686729906325
7	18924850	C	A	0.797784690553598	0.773384381233351	0.741817545014313	0.777361631652551	1.07116839174001	0.300681682871987
7	18926662	T	C	0.781162191569326	0.764942315791223	0.765921599463336	0.767586155543053	0.000897536099208392	0.976099826036648
7	18928503	A	G	0.0990348672887277	0.473750977001242	0.309860537670559	0.412672251118102	1.13014519878548	0.287744369846661
7	18930016	C	T	0.76273285882346	0.814789856415732	0.742013282310072	0.806304565808191	2.83452848725038	0.0922578772269787
7	18930213	C	T	0.921344163288402	0.963253475458028	0.909438665046172	0.956422257574379	0.726110288145518	0.394146908427804
7	18931219	C	T	0.183110168715495	0.213183572507392	0.151342618021429	0.208281607689313	3.30115826582246	0.0692310504251419
7	18931305	A	G	0.841988472891638	0.817944633352809	0.75045749673849	0.821863779197638	2.42594429727128	0.119341307462481
7	18934838	G	A	0.937269083311918	0.826051413104241	0.86002889232928	0.844179893348093	0.324863571597751	0.568699372155292
7	18935310	A	C	0.536275093124466	0.451767447908077	0.451775281360082	0.465542194078348	0.0418670694956299	0.837873371770924
7	18935767	C	T	NA	0.99	0.751170480303555	NA	NA	NA
7	18936474	G	A	0.99	0.897591516765737	0.907251033017852	0.912654099532922	0.053372640513356	0.817295228998807
7	18937390	A	G	0.5	0.5	0.669167604825847	0.5	0.143688575879394	0.704641259615696
7	18938081	A	G	0.845784274601124	0.95418050970133	0.894398776570747	0.936511923379996	0.289185023507855	0.590743260244014
7	18938376	T	C	0.99	0.99	0.97769508949537	0.99	0.187266616969372	0.665201392358725
7	18938958	T	C	0.825617306556275	0.751294878718637	0.629480843463339	0.763409434456172	0.996711814156386	0.31810746284248
7	18939200	G	A	NA	NA	0.989999999999979	NA	NA	NA
7	1894116	T	C	0.728737102891734	0.702008152983022	0.664804858126812	0.706364971818142	1.33755685052673	0.247465282479332
7	18941624	G	A	0.575776431970078	0.629129059207472	0.637426308314712	0.620432580967777	0.130141114663138	0.71828577126723
7	18942904	G	T	0.800683643982077	0.655116778603548	0.889661027402125	0.678844177660249	0.910117230814807	0.340083315849123
7	18943326	C	T	0.819097472818989	0.687637581384317	0.685489061033334	0.709065543688169	0.0930651363505434	0.760316045505535
7	18943707	G	T	0.857802736394757	0.954926054866035	0.950453864000617	0.939094953955217	0.417490965502014	0.518191666142532
7	18947955	A	G	0.800683643982077	0.546994802405339	0.590348968008203	0.588346083582347	0.000101333758396251	0.991968257025712
7	18952086	T	C	0.933601109417742	0.626743544307838	0.590647781973746	0.676761327420752	0.72958350798076	0.39301822307672
7	18952826	A	C	0.148792610347717	0.0343502394992341	0.0647967219977846	0.0530043459475367	0.11073732305721	0.739306260489934
7	18957681	A	G	0.837707817852342	0.750474224558932	0.778918822571793	0.764693300265758	0.119250681550499	0.729848610923242
7	18958942	C	A	0.923639577461897	0.640569600396275	0.812616316092472	0.686710006657972	1.82414449081423	0.176820737639546
7	18959138	G	A	0.0880523374834803	0.0916517934433548	0.075662716226343	0.0910650821218953	0.226481191115917	0.634145336909796
7	18959381	T	C	0.5	0.556248990440456	0.642686473870678	0.547080404998661	0.177779933693526	0.673288113290579
7	18962688	T	A	0.399832207418336	0.99	0.750503816770155	0.893802649809189	0.538904873875746	0.462886936876125
7	18963338	C	A	0.789673164820133	0.638481278105189	0.627603042365529	0.663125555639724	0.232080960125352	0.629985102560098
7	18964076	A	G	0.649124360497969	0.53273602036756	0.450063263597616	0.551707319808817	4.13859380010928	0.0419159756260641
7	18965590	A	G	0.888452823199808	0.770273481984552	0.797391209106591	0.789536714602639	0.0388836958714987	0.843679253117159
7	18965622	G	A	0.13418541155786	0.0892430323449881	0.11789091342223	0.0965686401566862	0.202454858803152	0.652746608818826
7	18966742	G	A	NA	NA	0.99	NA	NA	NA
7	18967558	G	A	0.989999999989863	0.989999999270708	0.99	0.98999999938793	1.49583527783099e-07	0.999691409937524
7	18967643	A	G	0.99	0.99	0.989999999912285	0.99	-2.89632316830008e-09	1
7	18968003	C	A	0.802431032579205	0.674781824878522	0.813426856422027	0.695588645733733	4.55407841830375	0.0328404329874629
7	18970150	C	A	0.582129523934733	0.423986191231666	0.499920226948066	0.449763554462266	0.525100071108235	0.468674207880203
7	18971647	A	G	0.454194690590443	0.463648407356662	0.385074675359457	0.462107451523768	1.66507468078425	0.196919541208742
7	18973018	A	G	0.989999999806969	0.989999999211506	0.989999999999982	0.989999999308566	1.46086616934424e-07	0.999695038323244
7	18974723	T	G	0.811817918871651	0.965526500433019	0.919031719992757	0.940472001638516	0.367991144222432	0.544101307969068
7	18975189	T	C	0.30489575625025	0.356382160376537	0.337016285820094	0.347989876503952	0.108297942987513	0.742090286656611
7	18977414	G	A	0.989999999567104	0.99	0.99	0.989999999929438	1.45908012407408e-08	0.999903621617987
7	18977511	T	G	0.613056030479798	0.7718589816412	0.65113577169319	0.745974100601891	1.90241299673122	0.167808476452392
7	18977653	G	A	0.893928640848643	0.852987970428803	0.763038794782388	0.859661299707237	4.44531906723863	0.0349970499190572
7	18978611	G	T	0.948592397165167	0.99	0.989999995372614	0.983250560737922	0.39981072587636	0.527187022079149
7	18979366	G	A	0.887496542982636	0.845535651146977	0.937862249358734	0.85237527651619	8.521678260634	0.00350940708176326
7	18979516	A	G	0.639139711353454	0.661709026389232	0.561264880197177	0.6580302280384	5.41728282438331	0.01993836550611
7	18980267	A	G	0.229753073586593	0.517062361788948	0.255336915625241	0.470230947811964	3.32092661471376	0.0684032651851428
7	18981266	G	A	0.99	0.99	0.989999996005622	0.99	-5.89619857445649e-07	1
7	18981897	G	A	0.666997076784936	0.989999999999945	0.905308224663746	0.937350523515899	0.0649255169672348	0.79887382097478
7	18989232	A	G	0.314858905359919	0.215894606221186	0.195644770431089	0.2320257869808	1.22903842113024	0.26759412378817
7	18992118	T	C	0.99	0.666997077933752	0.99	0.71964655423055	1.58381645277074	0.208211819648949
7	18994192	T	A	0.811843316973456	0.794125919881987	0.324998593988557	0.797013855607896	14.2235747405121	0.000162324138429212
7	18994401	A	G	0.543327455963552	0.534669671639219	0.432718195977429	0.536080890484086	4.91863778478054	0.0265684576032737
7	18995552	C	T	0.989999999993955	0.989999999972476	0.989999999631948	0.989999999975977	-7.73959107960224e-09	1
7	18998342	T	C	0.99	0.98999999975085	0.99	0.989999999791462	3.18160717843145e-08	0.999857680851035
7	18999729	A	G	0.591049722930762	0.657221547199292	0.671816209623858	0.646435539843522	0.188721961720731	0.663982452987216
7	19001691	T	C	0.594149183647155	0.643371144761921	0.60087252981625	0.635347965100214	0.83879203345123	0.359742478512801
7	19003032	T	C	0.283276507203794	0.299750024784325	0.143884958419427	0.297064841418698	3.23362843280087	0.0721406862548296
7	19005077	T	C	0.658640234083065	0.585851769778018	0.604197400478682	0.597716289459741	0.0226211138495922	0.880446539626323
7	19007243	C	T	0.891200827725541	0.919123944054345	0.937857339086768	0.91457247609275	0.23977695274736	0.62436725765488
7	19007884	A	G	0.66699707979903	0.688283466129483	0.571568157805774	0.684813785157619	0.488459222064639	0.484615416360904
7	19012994	C	G	0.857954575769439	0.989999999931555	0.890844416211612	0.96847659579313	6.70758302003071	0.00960037612956046
7	19013672	C	T	0.825195794502391	0.778621226722231	0.666409464853403	0.786212881270397	14.0688126814297	0.000176242019477304
7	19014202	A	G	0.989999999989308	0.989999999825443	0.989999999680691	0.989999999852153	-1.14129561563346e-08	1
7	19014843	T	C	0.268957250869929	0.190436737990111	0.269631967611407	0.203235581589521	0.772535967902996	0.379433671921905
7	19015119	G	A	0.967293179032288	0.99	0.99	0.986298788182263	0.17242705714716	0.677963751927628
7	19015812	G	A	0.989999999371435	0.989999997624039	0.989999999999982	0.989999997908865	5.44299589895148e-07	0.999411347455497
7	19016871	C	T	0.744458033211694	0.809157795286386	0.810573355403567	0.798611734068211	0.107306976234279	0.743231185243379
7	19017368	T	C	0.536575169062785	0.914921935086274	0.847497978448737	0.853251412224445	0.00349514898112089	0.952856700033548
7	19017705	G	A	0.988279730008939	0.953710301084219	0.966596733517065	0.959345117998948	0.168986123233258	0.68101444829044
7	19019671	T	C	0.716652184588051	0.602709118403398	0.578922531035114	0.621281838191496	1.35065616942572	0.245163437146899
7	19019880	A	G	0.558249385169202	0.760417237303846	0.764878469561707	0.727463877405899	0.425950607599485	0.513982642483284
7	19021592	G	A	0.99	0.832927207581366	0.875699644250592	0.858530072745603	0.322426348526705	0.570153134028163
7	19023736	G	C	0.62500848559463	0.470062504637425	0.482584899856599	0.495318699533449	0.00513794147083002	0.942857022166757
7	19030853	G	A	0.385399121498507	0.272517566435774	0.29680779282523	0.290917259910999	0.00584073738458394	0.939081205701989
7	19031935	C	T	0.989999999999611	0.785178923577137	0.825810844951589	0.818564759034	0.0118031239365281	0.913486301524127
7	19032243	A	G	NA	0.99	0.666997076784936	NA	NA	NA
7	19032534	C	T	0.391556259102353	0.382602204097888	0.461019303963054	0.384061715063616	1.82208160467297	0.177065697323993
7	19034191	T	C	0.989999999999979	0.99	0.56571621479785	0.989999999999997	5.07266936776225	0.024305926820735
7	19034579	T	G	0.865226304236803	0.52686964542158	0.603205659820213	0.582021780808461	0.21032665218488	0.646511497799458
7	19035920	T	C	0.933224853930358	0.664103639809435	0.774759974147306	0.707970397711145	2.09019536787341	0.148247111030089
7	19036578	T	C	0.226162626154544	0.526755265277295	0.482403545278657	0.477758665100286	0.00225232181273471	0.962147699527463
7	19036775	T	C	0.989999999981265	0.792301637094218	0.863357870592472	0.824526470244807	0.650266818960012	0.420017300973756
7	19036850	A	C	0.99	0.99	0.98999999880121	0.99	-7.48422055776664e-08	1
7	19036909	T	C	0.666997077710445	0.826016929347103	0.78809135592177	0.800096693530328	0.0156697152726134	0.90038205316268
7	19038319	G	A	0.837099680536121	0.615540404196742	0.630349518945522	0.651654566240061	0.0883398285369893	0.766298425043325
7	19038332	A	G	0.830375576425256	0.803746586856187	0.785459933792783	0.808087112155945	0.182525437211032	0.669211842871045
7	19038377	A	C	0.989999999973115	0.99	0.989999998001196	0.989999999995618	-1.67174035629596e-07	1
7	19038646	T	C	0.733003203037388	0.59182112964481	0.52739124939809	0.6148338076078	2.84755616168547	0.0915129476768374
7	1904005	T	G	0.989999999161483	0.99	0.989999999999948	0.989999999863322	5.17385966069133e-08	0.999818512223479
7	19041337	G	A	0.877367441671113	0.812266960793198	0.813867722884798	0.822878339176298	0.0354601871546338	0.850634622745668
7	19046946	A	G	0.99	0.546994802405339	0.886290279333589	0.619204649613269	2.58504986555818	0.107877010925786
7	19049162	G	A	0.798154106862845	0.560019596118178	0.650706306203187	0.598835521369559	1.04617982624929	0.306388550598955
7	19049388	G	A	0.953210002980537	0.740381143395313	0.785741721671274	0.775072247507705	0.0283307779958418	0.866333513826821
7	19055703	C	A	0.99	0.872513174978721	0.920340354414466	0.89166352745719	1.51039388392069	0.219078993020743
7	19055797	A	C	0.932167066645772	0.924719505773621	0.914349544548366	0.925933458195781	0.166351629966856	0.683374795289483
7	19057664	C	A	0.98999999958555	0.99	0.99	0.989999999932445	1.36976369328413e-08	0.999906618061348
7	19060121	A	G	0.688283463916131	0.522424774800263	0.691190395750713	0.54945974112615	0.66773857173423	0.413841156569823
7	19061426	G	A	0.837748253087238	0.807546497362242	0.780688272296786	0.812469383545417	0.7769065375841	0.378088903388429
7	19061473	C	A	0.99	0.989999999395707	0.99	0.989999999494206	1.29072292429839e-07	0.999713346952065
7	19062775	G	A	0.852791760089879	0.752981913917641	0.798549571483882	0.769250918843716	0.242196496632026	0.622624170823769
7	19062948	T	C	0.777242696463566	0.627896548523765	0.599533448992538	0.652239970637952	0.697646134456265	0.403575759298119
7	19064020	C	T	0.726912063266678	0.611029990375153	0.670059700579066	0.629918768256472	0.589621797009231	0.442565404738696
7	19070165	A	G	0.96140288286369	0.975256086841914	0.988269198147863	0.972998014593463	0.396040845145132	0.529141045452756
7	19097157	A	G	0.989999999999953	0.989999999999945	0.989999999995387	0.989999999999946	-5.71680400254271e-11	1
7	19102313	A	G	0.01	0.0100000006798382	0.01	0.0100000005690246	1.50822133101786e-07	0.99969013495322
7	19103905	A	G	0.01	0.01	0.0844698911865858	0.01	3.01151478619865	0.0826749970542973
7	19105917	G	T	0.99	0.99	0.99	0.99	0	1
7	19106539	G	A	0.99	0.989999999930149	0.98999999864688	0.989999999941534	-1.10846841061142e-07	1
7	19113247	G	A	0.989999997306199	0.99	0.99	0.989999999560911	1.40536377569438e-07	0.999700887592189
7	19119588	T	C	0.947895222548593	0.99	0.986590844402528	0.983136921275421	0.134910076922032	0.713394455126727
7	1912222	A	G	0.577439216401918	0.689557731769146	0.652148677961899	0.671282413764288	0.294620078113638	0.587274973839438
7	19122718	T	C	0.99	0.989999998900146	0.99	0.989999999079422	3.29824636353252e-07	0.99954177204163
7	19129767	C	T	0.99	0.99	0.989999999990744	0.99	-1.58616171620374e-10	1
7	19133072	G	T	0.894572659707408	0.601159791104022	0.647039306733727	0.648986088686374	0.0020480238434271	0.963903977802076
7	19133464	C	T	0.99	0.786939748821662	0.848189733295355	0.820038569763731	0.389203405595018	0.532718422979642
7	19134119	T	G	0.897069567609377	0.793553110179115	0.828700682008491	0.810426292740248	0.0801247184651453	0.777128467344468
7	19135314	G	A	0.99	0.919715437038397	0.876669912191009	0.931171820801139	1.24130969794223	0.265218792319796
7	19146586	G	A	0.989999997011608	0.904786858418046	0.945705535109706	0.918676600008797	1.89591675055947	0.168536077546586
7	19148847	T	G	0.872272358781028	0.786227156153995	0.846560634232628	0.800252524182202	2.65235864366396	0.103396379122207
7	1915566	G	A	0.989999998206855	0.99	0.989999999999977	0.989999999707717	9.81904494630545e-08	0.999749980041717
7	19160467	G	A	0.99	0.989999999974806	0.99	0.989999999978913	9.67282281398697e-10	0.999975184862974
7	19161218	A	G	0.778353889593604	0.99	0.738924790050634	0.955501684003757	4.2388601171608	0.0395086847360997
7	19161710	C	T	0.99	0.99	0.989999999999994	0.99	-1.07045771740254e-12	1
7	19163912	G	A	0.979128721746265	0.919669236773111	0.935618899408223	0.929361132823735	0.0747705098088949	0.78451349581433
7	19165264	C	A	0.946324174727896	0.948317774412532	0.90643486093951	0.947992817663936	1.48436510160854	0.22309280856773
7	19166660	A	G	0.922211468356879	0.978065709846343	0.940706963384206	0.96896146848356	1.78342187036907	0.181729701253346
7	19166673	G	A	0.929575788308265	0.93235580652393	0.951171461980079	0.931902663554777	0.420099047852058	0.516887625454294
7	19167012	G	A	0.989999999817499	0.958170133732899	0.964983260044691	0.963358401904689	0.00506185383619294	0.943280995968412
7	19172600	C	T	0.962210153472325	0.798477297111318	0.818871222279924	0.825165752698162	0.00795977673027482	0.928908993607188
7	19175406	G	A	0.734856087110663	0.767820028451202	0.686912356568521	0.762446906012694	1.88164192147529	0.170147649954294
7	19178075	G	A	0.905308224809525	0.882584096500738	0.88492580099826	0.88628812941507	0.000257843879982126	0.987188504974063
7	19179677	A	G	0.99	0.99	0.99	0.99	0	1
7	19186465	C	T	0.986449373513486	0.928906435288425	0.961595645724779	0.93828593421911	1.25864886282082	0.261906997435982
7	19186799	A	G	0.897069568419882	0.861415479466485	0.843350178822926	0.867227095965889	0.160071614133047	0.689090591968641
7	19194435	G	A	0.99	NA	0.750503670087371	NA	NA	NA
7	19198132	T	G	0.870856146040872	0.716687703672917	0.733365707857703	0.741817159778893	0.0475970774275625	0.827298571810676
7	19199720	T	C	0.914910862945351	0.867164684590249	0.821580973702609	0.87494731166213	1.11894345104279	0.290146070031468
7	19200324	T	C	0.860396946041911	0.795280478379385	0.734977957460669	0.805894462608377	1.41498079736626	0.234231309108462
7	1920171	G	A	0.548592240777205	0.662362604063263	0.622767458785645	0.643818034847636	0.308252106251456	0.578754748527558
7	19206436	G	T	0.99	0.7542820175067	0.756773481738443	0.792704048653108	0.140315150502047	0.707967910878664
7	1920826	C	T	0.437781047063606	0.633600391077934	0.617302760176999	0.601681838003599	0.165961837431548	0.683725873776422
7	19209937	G	T	0.966015978695351	0.813860734731339	0.829420279857788	0.838662039497473	0.0962211036646434	0.75641246953747
7	19213238	C	T	0.907478216285388	0.947986890673841	0.931770264765642	0.941383976748523	0.0742003209182286	0.785316503550188
7	1921362	C	T	0.775988715559166	0.787961238325176	0.81336059767475	0.786009717114316	0.866635188995751	0.351888517909433
7	19215314	T	C	0.642822350452368	0.989999999991269	0.831060163146743	0.933410043116429	2.05227518901629	0.151978925421808
7	19215459	T	G	0.99	0.733849912732718	0.970612264809499	0.775602376957285	4.25415893483839	0.0391543320004571
7	19219135	G	A	0.92266175625438	0.909722185731227	0.97391465157004	0.911831335726501	8.99815158775321	0.00270252809341157
7	19219821	C	A	0.989999999994676	0.929214977956828	0.989999999966315	0.939122936548997	1.47290702252967	0.224887590566936
7	19221461	C	T	0.99	0.989999998824999	0.99	0.989999999016524	1.05814453188058e-07	0.999740455069929
7	19221772	T	C	0.98999999443916	0.973562227846271	0.977430177340342	0.976241583800912	0.0135414239907835	0.907361193087749
7	1923385	T	C	0.401514537347632	0.412320952263942	0.496817189626517	0.410559506632584	3.8889052528292	0.0486060970627865
7	19240384	C	T	0.977696282536545	0.859512299738074	0.902346919489788	0.878776288934225	0.385550480575052	0.534647580473997
7	19241980	T	A	0.99	0.99	0.905985515897725	0.99	2.11492318004034	0.145869373216937
7	19244273	T	G	0.99	0.833985432961063	0.989999999996822	0.85941580738841	1.69540930182786	0.192889436297873
7	19244953	G	A	0.99	0.99	0.979876640349664	0.99	0.269077144387575	0.603951504398143
7	19247620	C	A	0.99	0.941838745681	0.975062629427547	0.949689030134997	1.54948169976648	0.213211972331498
7	19248278	G	T	0.989999999999611	0.955365693820724	0.99	0.961011085727883	1.81307530233154	0.178139758361991
7	19250387	C	A	0.989999999938533	0.983244130037674	0.967713632701747	0.984345336831514	0.979763997927105	0.322257078216056
7	19250811	A	G	0.470841938856458	0.562096352434622	0.508710142458995	0.547221883021381	0.802224038120157	0.370429249480091
7	19251533	C	T	0.926988203266683	0.971532274230117	0.934820628918932	0.964271590663078	2.0668514214698	0.150532014270701
7	19254715	G	A	0.700378560903623	0.712381208153821	0.703935998685863	0.710424776652039	0.00362836748314009	0.951967728199554
7	19256283	G	A	0.933052018167771	0.976133928484883	0.964517080154191	0.969111577103194	0.0682318446919311	0.793928824254791
7	1926090	A	G	0.488605076779837	0.643456583628983	0.629802473229257	0.618215788012572	0.0976563583922463	0.754660431278824
7	19261248	G	A	0.623479467135127	0.678556471448106	0.652216480144808	0.669578919745091	0.180039027330698	0.671339703218753
7	19262091	C	T	0.621897377587272	0.684624847673439	0.719707240410015	0.674400270049394	0.476444462013676	0.490037258575105
7	19262783	A	C	0.577430644063518	0.626844727897068	0.583811096036596	0.618790232232199	0.563712535351677	0.452768261241666
7	19264504	C	T	0.0100000000000242	0.545514636992663	0.923873814975836	0.458225751162863	5.34470871052096	0.020785255983956
7	19278190	A	G	0.989999999999979	0.99	0.99	0.989999999999996	1.2281377214957e-14	0.999999911577336
7	19283228	C	T	0.989999999887729	0.989999999981322	0.989999997575467	0.989999999966066	-3.11395332705844e-07	1
7	19283770	A	G	0.952879912038858	0.952610459125495	0.9683108337031	0.952654379950373	0.654888310593817	0.418370383553738
7	1928823	C	T	0.319911709796292	0.406494469017794	0.425861148872784	0.392381479264689	0.911102185817795	0.339822145444195
7	19291993	G	A	0.960375269105572	0.96072727151291	0.96724811265802	0.960669895120514	0.121585549496603	0.727321155230498
7	19293207	C	A	0.912919133756704	0.863527514935058	0.839822237220388	0.871578348802987	0.713446321415252	0.39830208535292
7	19294130	G	T	0.337272026603231	0.380929186361523	0.4527694650427	0.373813069320921	2.50843661327339	0.113238220761681
7	19296912	G	T	0.906223948245066	0.931797353679812	0.956844476979793	0.927628888593948	0.271508397122952	0.60232171701565
7	19307492	A	<*>	0.989999998506988	0.989999998429568	0.99	0.989999998442187	3.74848446729009e-07	0.999511496261006
7	19315081	C	T	0.750419490030387	0.700378564827845	0.619396634596313	0.708535235635859	0.591859144232664	0.441701098349369
7	19316200	G	A	0.570038462681136	0.776215664076005	0.823967842564447	0.742608780248642	1.82020497039447	0.1772888805031
7	1932151	T	G	0.474395690283203	0.635651368259108	0.504063185803821	0.609366692749036	2.53023386646531	0.111683662406619
7	19324995	T	G	0.99	0.989999999949745	0.942368075220409	0.989999999957937	2.24985897991243	0.133626579546266
7	19326543	C	T	0.99	0.99	0.99	0.99	0	1
7	19327088	C	T	0.985589893739195	0.978849638939072	0.988932119704155	0.979948300471492	0.522659405859616	0.469709454609024
7	19332366	A	G	0.99	0.924426614860483	0.99	0.935115076638225	4.0777399304927	0.0434517415044776
7	19333027	G	A	0.599212540532111	0.552882732183321	0.558345530442245	0.560434490944174	0.00156833750767105	0.968410240627104
7	19334361	A	G	0.952406546804833	0.951507399574824	0.97780776180818	0.951653960573315	2.49221415741018	0.114410665433218
7	19336160	T	G	0.433456453896373	0.569816489649965	0.52509220258796	0.54758980382213	0.341686550908972	0.558857326801383
7	19336513	G	A	0.989999999996535	0.989999999979396	0.989999999066896	0.98999999998219	-7.80788068865615e-08	1
7	19338209	T	C	0.919066655124783	0.860893119278305	0.837960538878893	0.870375405621281	0.544318771691583	0.460648378018448
7	19338352	T	C	0.99	0.962348157965933	0.972194041999164	0.966855408217486	0.0525138620521388	0.818745312878639
7	19338406	T	C	0.989999999820995	0.989999999451015	0.989999999470285	0.989999999511322	-8.16469600265604e-09	1
7	19340145	G	A	0.85030484152846	0.851459728455384	0.847546787556853	0.851271481886296	0.00319354830762066	0.954934343827365
7	19340930	T	C	0.859696775180033	0.818435166892105	0.832780778371463	0.825160809043037	0.0582564804238128	0.809273172522931
7	19342762	A	C	0.513908124908962	0.253118604619116	0.27634635453414	0.295627296426361	0.0241765222245831	0.876436603159184
7	19343602	G	A	0.98999999950442	0.99	0.99	0.98999999991922	1.3288749683394e-08	0.999908022389893
7	19346344	T	C	0.5	0.297687817697244	0.41219096309422	0.330664703412593	0.432752659986053	0.510641341901258
7	19349040	A	G	0.856404084169568	0.937477033484299	0.925399184770206	0.924262142745998	0.00030094786079975	0.986159113449017
7	19350303	C	T	0.417986358134243	0.525770114108516	0.561189689745029	0.50820136188471	1.50348884715557	0.220135325202465
7	19352138	C	T	0.447632283327314	0.299539047737314	0.343036445698914	0.323678245138484	0.0814514099329295	0.775340056227199
7	19353389	A	G	0.577771890240751	0.399832208710839	0.313894276622314	0.428836376800215	0.724759845333292	0.394587018031774
7	19353580	G	T	0.934359224169669	0.963890186638885	0.955963937337061	0.959076639756403	0.0175918119042503	0.894482740637586
7	19355187	G	T	0.578903743018253	0.426573127892156	0.508577018544121	0.45140301815771	0.607659643403035	0.435670358951651
7	19357871	A	G	0.314975821297972	0.28821010697998	0.254664062976077	0.292572918413813	0.229855280464003	0.631631156602617
7	19359782	A	G	0.952671008025921	0.958869001914348	0.901861032037845	0.957858728910534	3.30411095527174	0.0691067308106532
7	19360697	T	C	0.421606040441938	0.260065279786136	0.352133874776486	0.286396423773032	0.721785489201094	0.395558860162592
7	19362398	C	T	0.506807167959416	0.371455891317653	0.476105280757032	0.39351814941026	1.54037034663962	0.214562688226858
7	19366494	A	G	0.979421328487948	0.927939932725001	0.96945583465284	0.936331400234361	1.79974493520139	0.179743334028009
7	19366508	C	T	0.45309043700235	0.283183852462987	0.330456574368151	0.310878625742903	0.121745110881836	0.727149429576569
7	1936679	G	A	0.93832976677546	0.99	0.99	0.9815777519844	0.582164802678457	0.445465036233287
7	19369093	A	G	0.467204280850043	0.711248691335125	0.685110887269423	0.671469452426057	0.0232262923189349	0.878870079706283
7	19369579	G	A	0.99	0.99	0.987226666482061	0.99	0.0394595162580007	0.842541079752739
7	19370787	A	C	0.0229512211026581	0.185389072105874	0.180540202224244	0.15891170239235	0.430823015432258	0.511585383234417
7	1937261	G	A	0.790485815523688	0.630497483037646	0.763054018374826	0.656575581232871	7.28110251823894	0.00696837539131835
7	19373677	A	G	0.0853222300763216	0.127948556033129	0.178718299744463	0.12100046490217	1.64255206308904	0.199975674260571
7	19374370	A	C	0.97134478286628	0.903172323515221	0.956123323372648	0.914284434389443	1.22602639160126	0.268181204378671
7	19375832	T	C	0.277275488985623	0.242910835642248	0.260247461053135	0.248512274137218	0.017316717150631	0.895306224063298
7	19376548	G	T	0.249497855972532	0.365274389618716	0.509266194093467	0.346402814634388	2.29262015974071	0.129990316995587
7	19377631	C	T	0.356900142913306	0.323025490861547	0.368340011733746	0.328547059145984	0.488451079038543	0.484619057328866
7	19377701	A	G	0.361487874430384	0.283674509691056	0.360192719057872	0.296358088143566	3.02407892744628	0.0820368907483248
7	19378808	G	T	0.478623487135472	0.425076791900002	0.376721529224293	0.433804903223384	0.592794655407028	0.441340473029008
7	19378959	G	A	0.630102438100509	0.85367322795742	0.80525987401434	0.817231189210743	0.128470847316451	0.720022815130648
7	1938043	A	G	0.99	0.989999997315891	0.99	0.989999997753401	6.55646408490576e-07	0.999353937018469
7	19381523	C	A	0.548077860626216	0.356741606006006	0.459155039183251	0.3879294155091	1.04928390524454	0.305672067555836
7	19386188	A	G	0.374858649979256	0.672656769435026	0.628893117458623	0.624115675963735	0.00187253043492474	0.965484117433377
7	1938779	C	T	0.989331796604938	0.99	0.99	0.989891082846605	0.00291827523956139	0.956918382954972
7	19389750	A	G	0.165212424628642	0.989999999999903	0.600167778213518	0.855559625214387	1.59988233378148	0.205919886546207
7	19390435	A	G	0.600167779537208	0.886192426629672	0.8781270351675	0.8395704091536	0.117961375419974	0.731256146879148
7	19392357	C	T	0.471456391383284	0.856370532644936	0.822712888147318	0.793629527619287	0.162439690047568	0.686920214558494
7	19393337	G	A	0.418041694610682	0.848205314803648	0.728244069948412	0.778088644712194	1.6497957396673	0.198986734293453
7	19393520	A	G	0.0389645415680819	0.154082586045005	0.116076144200698	0.135318344795267	0.432810864352112	0.510612913411514
7	19396641	G	A	0.0100000000000184	0.0992282607627899	0.107122987360835	0.0846840542584581	0.0681544133414984	0.794043151215624
7	19397038	A	G	0.989999999933218	0.989999999927889	0.989999997541418	0.989999999928758	-2.89442540941488e-07	1
7	19397441	A	G	0.989999999999501	0.989999999998357	0.96864732190317	0.989999999998544	0.352685371032474	0.552596928912379
7	19399831	A	G	0.5	0.820503891771664	0.625007417949025	0.768261757412883	0.339701457442667	0.560001597035258
7	19403816	C	T	0.99	0.01	0.666997076784936	0.16974	1.50516971407969	0.219877627209195
7	19408047	T	C	0.627918493141741	0.409998717661011	0.495437776344748	0.44551964106437	1.6554513693155	0.198218591619832
7	19410434	T	C	0.989999999569363	0.989999999464658	0.99	0.989999999481725	1.42551933169203e-07	0.999698750311315
7	19411289	C	T	0.0891179047303533	0.224465388909296	0.183819375804499	0.202403748988128	0.320995714400046	0.571009870671035
7	19413271	C	T	0.875752556996161	0.5	0.583489557332975	0.561247666790374	0.00999722763087016	0.92035533120631
7	19421606	G	T	0.893092888156163	0.873311427896559	0.938334223084789	0.876535805918875	2.72537064110121	0.0987651917972286
7	19423063	C	T	0.01	0.0100000000000242	0.16601455275886	0.0100000000000203	1.54414738386577	0.214001529571922
7	19423511	C	T	0.01	0.0310073907021366	0.0315064922886293	0.0275831860176883	0.00987077532990151	0.920858970683786
7	19429587	A	G	0.0100000001599057	0.195894088512909	0.0874259475932522	0.16559335211137	3.33872855373639	0.0676668778485048
7	19433802	T	G	0.0100000000000184	0.0100000000000344	0.099228249732279	0.0100000000000318	1.12710309212307	0.288394099113484
7	19435946	T	C	0.99	0.989999999999903	0.99	0.989999999999918	7.85134186075284e-13	0.99999929301206
7	19437424	T	G	0.550899926241433	0.448522580255237	0.476290863927264	0.465210087650987	0.0609336171839998	0.805026359440817
7	19437719	A	G	0.989999999473724	0.989999999482563	0.99	0.989999999481123	1.18649680589434e-07	0.999725164176897
7	19446220	T	A	0.010000000041714	0.0328924657115394	0.0563386146035269	0.0291609938073579	1.00894586729385	0.315155509070916
7	19448729	G	A	0.571568157805774	0.761656075371387	0.645921076009172	0.730671744808192	0.359309507622346	0.548889967554538
7	19448849	C	T	0.938583422250491	0.86789036180566	0.868120854812567	0.879413330658167	0.06408062473477	0.800158861890451
7	19449928	C	T	0.439135886652158	0.794242784030829	0.622470470995127	0.736360359758105	11.8444308874	0.000578340479244366
7	19450021	T	G	0.989999999999952	0.989999999999979	0.953261001596526	0.989999999999975	0.590536802346466	0.442211615628706
7	19450222	G	A	0.010000000000904	0.0564271694704922	0.100575528625762	0.0488595408469493	0.89746048965941	0.343463561049622
7	19450683	T	C	0.874718925388711	0.661309675876785	0.622092037233483	0.696095383547229	0.633327304923089	0.426137456914623
7	19451146	T	C	0.575216819447166	0.486966771155712	0.564646870160732	0.501351529027219	0.591348254724814	0.441898230070248
7	19451194	G	A	0.0100000000158111	0.0604769801715646	0.0912841643001903	0.0522492324061768	0.78211055976163	0.376496431867162
7	19452649	G	A	0.01	0.0100000000000242	0.199316246334649	0.0100000000000203	1.70184568664967	0.192046778348157
7	19454846	C	T	0.432190545244198	0.549736084687426	0.554883955917652	0.530576161758179	0.310260182279677	0.577520570986624
7	19457070	C	T	0.01	0.0417672998788096	0.0630665024094816	0.0365892299985636	0.419795019374831	0.517039343325716
7	19458922	C	T	0.431981629359781	0.696757886155706	0.604394737956793	0.653599356297971	1.60918743746594	0.204606060965353
7	19462542	G	A	0.5	0.573116665214942	0.521329247823323	0.561198648784906	0.0822711214113085	0.774242928110824
7	19462892	G	A	0.47650535194462	0.50755923531323	0.623221984933853	0.502497452324147	1.7312983758988	0.188245167864151
7	19464027	A	G	0.527931880080348	0.198235521803163	0.275818291286279	0.251976028202344	0.518426273923027	0.471513761801961
7	19467838	G	T	0.644008706741421	0.479852612857375	0.45503802607172	0.506610056160475	1.21762279373823	0.269827684690371
7	19468258	G	A	0.966623413558443	0.843057491469899	0.891078972075429	0.863198736770332	0.333721712836835	0.563475783174874
7	19475483	G	A	NA	NA	NA	NA	NA	NA
7	19476939	G	A	0.635453711117899	0.459010456089122	0.440402270518542	0.487770706658812	1.61146224932363	0.20428637668208
7	19477272	G	A	0.45791168152994	0.843889837899359	0.704685932567496	0.780975398411144	2.48339475466346	0.115053681837195
7	19477609	G	A	0.675118050914991	0.879105821479499	0.633245880977831	0.845855814877484	6.9586123256688	0.00834167055758247
7	19478992	T	C	0.0773793898564636	0.189500597142245	0.144279177492241	0.171224840354662	0.889251584731723	0.345680201927498
7	1947958	A	G	0.533293543870717	0.649427184769296	0.616677789949315	0.630497401302827	0.122903986697543	0.725905977535342
7	19480972	T	C	0.750503840641482	0.5	0.833985495956735	0.540832126024562	0.951903356207307	0.329235287143839
7	19481290	T	C	0.99	0.833985432119643	0.989999999991213	0.859415806684141	1.99040714306131	0.158298315480469
7	19481867	T	C	0.901525640369977	0.934625752969142	0.947027697012186	0.929230434615478	0.93551142420965	0.333434868141794
7	19482261	C	T	0.989768023475377	0.806775589428897	0.782256660968868	0.836603356178473	3.55537450623961	0.0593529131889296
7	1949328	T	C	0.543503655542078	0.625370171902748	0.657083891617979	0.612025929735958	1.37565025347315	0.240843459170712
7	1950337	G	A	0.704570143543915	0.639197945508445	0.743667813910766	0.649853613788227	5.96481307549107	0.0145941476621431
7	19504562	G	A	0.980768715151985	0.9674966312193	0.984539662866532	0.969659980900327	0.934915604733387	0.333588857372868
7	19506454	A	<*>	0.989999999998005	0.989999999997949	0.99	0.989999999997958	9.36701100161444e-11	0.999992277808335
7	19506544	G	T	0.97153199758019	0.99	0.99	0.986989715605571	0.392054650667707	0.531221362693905
7	1950784	T	C	0.561034878914083	0.667489533727112	0.624320323516821	0.650137424992588	0.55186230039401	0.457557756091663
7	1950809	C	T	0.775620858381728	0.766170475354308	0.797602127053107	0.767710887787778	0.965132553421901	0.325897113452194
7	1951236	C	T	0.535128304964103	0.686117379591249	0.633392153897181	0.661506160427025	0.614666703749908	0.43303610481322
7	19516492	G	A	0.0100000000221598	0.01	0.025820127012703	0.0100000000036121	0.253652715107278	0.614514751424365
7	19518160	T	C	0.256061026760085	0.169517491403241	0.106464824808082	0.183624087666406	7.60631108900805	0.00581643556579142
7	19518272	C	T	0.980612594058011	0.980818161628745	0.99	0.980784654114715	1.06650333663092	0.301736597021805
7	19521578	G	A	0.99	0.989999999993795	0.971111717608038	0.989999999994807	0.31000214559434	0.577678868721611
7	19524863	G	A	0.146713333823034	0.0379998284688699	0.0276353742149105	0.0557201298415987	1.97084600238664	0.160358092215904
7	19527095	G	A	0.0447252944530475	0.0199206167021661	0.0536391182960901	0.0239637791755598	0.834232773626555	0.361051427066476
7	19530722	G	A	0.980506915565848	0.99	0.99	0.988452627237233	0.075127213437738	0.784012815567364
7	19530893	G	T	0.101502428492866	0.0171200699972688	0.0244247180640803	0.0308743944320511	0.208957673974402	0.64758559784809
7	19531078	T	G	0.99	0.99	0.99	0.99	0	1
7	19531380	T	C	0.893988077354856	0.989999999601849	0.977008614075774	0.974350056275589	0.037962353381078	0.845518753766977
7	19532084	G	A	0.99	0.99	0.775234140624352	0.99	1.80176174994243	0.179499653743035
7	19536235	T	G	0.99	0.857856929655483	0.99	0.879396250121639	2.59369175229436	0.107289998174859
7	19536977	A	G	0.923842237919823	0.989999999998005	0.9819524492189	0.979216284779261	0.00798383452888632	0.92880192635202
7	19537603	G	C	0.981464014315847	0.99	0.99	0.988608634333483	0.0946481983619446	0.758349070568913
7	19537945	G	A	0.944384038565305	0.989999999987198	0.923402010036602	0.982564598275429	3.39039376470415	0.0655772866004747
7	19538099	C	A	0.971914351103182	0.989999996384824	0.99	0.987052036203917	0.185463827537104	0.666719160324513
7	19538410	A	T	0.989999999994613	0.989999999992349	0.971857458481272	0.989999999992718	0.296459420714527	0.586110607214472
7	19539425	A	G	0.954297122880927	0.99	0.99	0.984180431029591	0.931821646048826	0.334390018446987
7	19541920	C	T	NA	0.99	0.866854697362163	NA	NA	NA
7	19543561	A	G	0.989999999999053	0.989999999981798	0.99	0.989999999984611	5.78927746743453e-10	0.999980802165479
7	19543733	A	C	0.99	0.989999999999997	0.931797351279905	0.989999999999997	0.847231738457728	0.357336646908723
7	19544067	G	A	0.920978684758621	0.982080041578777	0.984184974266306	0.972120520417091	0.529094389774341	0.466987845813138
7	19544499	G	A	0.849266896263696	0.971807764962181	0.914936281294727	0.951833603364328	0.683393513866601	0.408420623433384
7	19547949	A	G	0.513293121093531	0.331609353966427	0.382424357946865	0.361223808008145	0.196183549976329	0.657819172010083
7	19548656	A	G	0.979280099324029	0.972890586758019	0.99	0.973932077306279	3.13518968974976	0.0766194731442959
7	19549650	C	T	0.583402209363498	0.394415180436308	0.536036561009702	0.42522006615144	3.74184364510908	0.0530658627823792
7	19550247	G	A	0.531628982583802	0.403982267959877	0.492474875213836	0.424788682443576	2.02038220146912	0.155200072986911
7	19550421	A	T	0.99	0.5	0.714670001304688	0.57987	0.225276177203881	0.635048811660957
7	19551525	C	T	0.98999999999215	0.99	0.99	0.989999999998721	5.69381206845696e-11	0.999993979374332
7	19554178	A	G	0.938679838677945	0.981988684611997	0.989999987626447	0.974929342724746	1.07999970234826	0.298697622581696
7	19555902	T	G	0.892868341480473	0.957317274831129	0.98514606890791	0.946812098694972	1.02311531154922	0.311781186572117
7	19556123	G	A	0.99	0.98999999929984	0.99	0.989999999413966	1.21720364907931e-07	0.999721630483249
7	19558261	G	A	0.544969823587713	0.273731154995502	0.469552419382399	0.317943057976032	3.17050468322639	0.0749792739608448
7	19559296	G	A	0.969302195627121	0.989999999556005	0.99	0.986626257515597	0.262274803307029	0.608561624160803
7	19559428	C	T	0.928693656762346	0.725593435947231	0.719169633501977	0.758698771940095	1.23902287049458	0.265659453631553
7	19563493	A	G	0.437520926360268	0.262314920091153	0.346367277458591	0.290873499113019	0.859146910930068	0.353977532625969
7	19563837	G	A	0.99	0.01	0.166014554916082	0.16974	0.000246596322601684	0.987471025928877
7	19566286	C	A	0.454485329119306	0.01	0.325185223210002	0.0824511086464468	7.27147905587091	0.00700580889551993
7	19570092	A	G	0.266371808626351	0.220662862311578	0.315495831939045	0.228113420560886	3.6855044054785	0.0548873675188552
7	19572001	T	G	0.545629279191187	0.395962707919097	0.479208951047236	0.420358359036447	1.23697682959223	0.266054488941154
7	19573763	A	G	0.44425983746248	0.384547129273581	0.363052824438903	0.394280300708372	0.0657790394471839	0.797584663366297
7	19574795	A	G	0.99	0.99	0.989999999882585	0.99	-4.51493996471621e-09	1
7	19578511	T	G	0.99	0.989999999999952	0.99	0.98999999999996	5.36355801554329e-13	0.99999941565874
7	19578620	C	T	0.989999999983262	0.989999999927271	0.989999999772238	0.989999999936397	-1.52651780112922e-08	1
7	19578781	A	G	0.0105371459311247	0.01	0.01	0.0100875547867733	0.0245973381408412	0.87537458434876
7	19578876	G	A	0.510665451288662	0.638668625113757	0.589165947783269	0.617804107780267	0.483250534264526	0.486953635714655
7	19579747	T	C	0.636825212520784	0.865651761031376	0.830818737242065	0.828353033624149	0.00240505122078685	0.960886365692747
7	19580341	A	G	0.976841083546295	0.989999999589699	0.988357119773609	0.987855096274624	0.00119832056319756	0.972385331314837
7	19580827	G	A	0.968087981438069	0.989999999916648	0.985036147437021	0.98642834090464	0.00598462987235648	0.93833685086759
7	19581441	G	A	0.99	0.978185760212973	0.989999999999977	0.980111481298258	2.70239794992615	0.100197442053308
7	19581743	T	G	0.438331123736486	0.403664297342588	0.45729134404138	0.409314990044793	0.914879148018853	0.338823142957623
7	19581830	C	T	0.860257020913846	0.804708413504108	0.729055115723652	0.813762836511896	6.61149437663623	0.010132259898946
7	19594295	C	T	0.0100000000117078	0.0100000001930027	0.0100000059965737	0.0100000001634517	-7.32490993820151e-07	1
7	19598095	G	A	0.918838516467297	0.971401321435091	0.99	0.96283358422534	2.70794786464314	0.0998493626489279
7	19600550	C	T	0.99	0.99	0.989999999394598	0.99	-3.87155391103463e-08	1
7	19601486	A	G	0.989999999995803	0.99	0.99	0.989999999999316	2.06961445045713e-11	0.999996370182539
7	19602028	G	A	0.99	0.989999999943528	0.989999999849715	0.989999999952733	-6.00632555698945e-09	1
7	1960646	G	A	0.641378943978204	0.610088666739263	0.569079461761918	0.615188981929211	1.52283860387821	0.217190432756529
7	19606832	G	A	0.629778915943542	0.563514803087962	0.6004918651164	0.574315853483421	0.544404430877618	0.460613097606433
7	19606855	C	T	0.877036791412228	0.790069191101309	0.784428839912515	0.804244909951988	0.438406908679655	0.507892376576614
7	19609303	T	C	0.0810178714280536	0.0564180919927326	0.0293764787610605	0.0604278560406899	1.10646914588304	0.2928507677143
7	19611630	G	A	0.99	0.778353904434648	0.775719779852808	0.812852218011801	0.0642555656627184	0.799892048207074
7	19612305	C	T	0.550945311298387	0.509209970251547	0.470854054876696	0.516012830842182	0.169269666567392	0.680761695317211
7	19612628	C	T	0.989999999482876	0.99	0.99	0.989999999915709	2.36084978599853e-08	0.999877404582405
7	19612679	T	C	0.588616308858299	0.666851883971238	0.581081173864552	0.654099485227829	2.98123451631967	0.0842350005244762
7	19613907	G	A	0.973787871177861	0.98999999980775	0.99	0.987357422841079	0.166245762699014	0.683470100369822
7	19614736	A	G	0.675536912372096	0.81581597151051	0.809420311821802	0.792950484870949	0.128687331790089	0.719796959410541
7	19615334	C	T	0.989999999984384	0.968780292917514	0.986753681700947	0.972239105169414	0.569062452169299	0.450631713588346
7	19615992	A	G	0.832277482195243	0.848205262589125	0.723644393721971	0.845609034384922	3.14542252034461	0.0761402784823483
7	19616340	A	G	0.546807555815633	0.586418985542322	0.574252349911937	0.579962322496872	0.00616360051509616	0.937423488307263
7	19616522	C	T	0.817157604783115	0.849015339531443	0.834162270103909	0.843822528767466	0.00681640597355717	0.934200192675168
7	19617468	A	G	0.989999999999501	0.99	0.99	0.989999999999919	1.9012215896098e-12	0.999998899838532
7	19619560	G	A	0.836330172114762	0.638872329379546	0.636320755643945	0.671057957745386	0.147600079196682	0.700839439827684
7	19620999	C	A	0.454538208529739	0.551421992279012	0.513623769341222	0.535629935527881	0.315375174595377	0.574400342373186
7	19621219	A	G	0.521364854516849	0.577538800304215	0.558188361316979	0.568382447140874	0.0542148801486848	0.815884959633333
7	19621765	G	A	0.506145640034448	0.60621012269615	0.549043643170584	0.589899612022293	1.10937244357879	0.292218406048626
7	19621903	G	C	0.474295698368441	0.594724408341867	0.498293114619135	0.575094528616199	2.11168309101092	0.146178465590786
7	19625314	A	G	0.979108154860608	0.989999997979851	0.99	0.988224627551414	0.0872941455364495	0.767645692045168
7	1962638	T	G	0.98907412584769	0.99	0.99	0.989849082513173	0.017567002694059	0.894556735845998
7	19627017	A	G	0.473382594614814	0.571574446027863	0.542462791368446	0.555569174247536	0.0703383920177671	0.790844717668134
7	19627047	T	C	0.441219701547765	0.587961094268323	0.519659561979172	0.564042247254872	1.17960315147411	0.277436800827429
7	19627124	A	G	0.509143267450177	0.61576639658565	0.582534089990145	0.598386826536568	0.164984582322551	0.68460818671627
7	19627171	A	G	0.950295857962178	0.989999999199853	0.985273241003862	0.983528224178112	0.0324949205163359	0.856945728428557
7	19627850	T	C	0.702434234965782	0.848960251551156	0.889474733839311	0.82507651084774	1.06323405991506	0.302478728211078
7	19628754	T	C	0.5	0.621310618623337	0.574880252533319	0.601536987787733	0.0405887460892853	0.840333830287766
7	19629567	T	C	0.414744881655017	0.6791619071434	0.831774410326983	0.636061931988793	5.4153340525837	0.0199606335951927
7	19629693	A	G	0.989999999890685	0.99	0.99	0.989999999982182	3.34686167362437e-09	0.999953840728836
7	19632320	A	G	0.917141908004724	0.875668323293071	0.642916305559176	0.882428517601071	9.03115004213547	0.00265417448846059
7	19640697	G	A	0.99	0.720351519285653	0.743117915425218	0.764304221642091	0.0194773855750631	0.889006536992352
7	19642100	G	T	0.806999326743952	0.79106632966021	0.737033805399557	0.79366340818486	3.20599961206906	0.0733686622776893
7	19642142	G	A	0.778829002345402	0.837757573654225	0.844571265168893	0.828152216530886	0.249550722286835	0.617391605474958
7	19643101	G	A	0.42843182820745	0.712581225508811	0.736159808357334	0.666264873748689	0.286996056020125	0.592151990259641
7	19645115	G	T	0.612561902695104	0.644811998097168	0.592814757335599	0.639555232546632	0.886655991209393	0.346385114189596
7	19647090	A	G	0.466608028385564	0.619337100750753	0.52457967654897	0.594442261955227	0.709049060556926	0.399759681593613
7	19649160	T	G	0.99	0.99	0.978715954693213	0.99	0.167648501138423	0.682210170861846
7	19650053	C	T	0.806665983445121	0.663405691923839	0.635955733616898	0.686757119441808	0.196543629567923	0.657525313459512
7	19653111	A	C	0.409893845135398	0.531606170759087	0.450217528788065	0.511767061682426	0.517413298440451	0.471947185816496
7	19653149	G	A	0.398763288500759	0.423655746425619	0.472939186218536	0.419598275783867	1.56886084143128	0.210372524285391
7	19658389	T	C	0.99	0.99	0.96739641095396	0.99	0.342528005615014	0.558373631236751
7	19659818	A	G	0.26724050966494	0.398698299036501	0.437187230892419	0.377270679368937	1.82362304899785	0.176882619878381
7	19661286	A	C	0.320597770227395	0.484541349571438	0.450751694658149	0.457818546138359	0.00813519297611062	0.928132015488392
7	19663546	A	G	0.909469454454434	0.99	0.893890022910167	0.976873521076073	3.17132340938819	0.0749416987636454
7	19681471	A	G	0.962021262040788	0.959980715020051	0.892279606955512	0.960313324184431	3.14447721580546	0.076184410904792
7	1968226	C	T	0.691865467714191	0.572429923356146	0.579572817956688	0.591897917086508	0.114930317882075	0.734599377240193
7	1968245	A	C	0.272195345172605	0.368500807320516	0.285080113588951	0.352803016990406	3.82659308186287	0.050445371690923
7	19686372	C	T	0.945670164929483	0.989999998060824	0.966227029163149	0.982774235260416	1.96939906043616	0.160511662755194
7	1968953	T	C	0.623351016768726	0.731273011720024	0.664944713239929	0.713681726542963	1.38611214940686	0.239062763301831
7	19706972	G	A	0.954217461725595	0.982153021563481	0.97401233139147	0.977599525309905	0.0717960242138111	0.788739498417886
7	19711762	G	A	0.800683624395452	0.66716337251363	0.679880879197956	0.688927173570367	0.00391117278176478	0.950133310674087
7	19714156	C	T	0.793612193137056	0.848981947718151	0.805043808897272	0.839956677721433	1.07567337879857	0.299667470949962
7	19716163	C	A	0.852536369204491	0.923579863069871	0.808735741214716	0.911999773569814	1.96991198236908	0.160457204849144
7	19716491	C	A	0.921400942439399	0.711552805875455	0.832335568072341	0.745758052135378	1.83015854634602	0.176108819929461
7	19721021	C	T	0.934193305872064	0.99	0.843773113962014	0.980903508857146	7.32529218663374	0.0067990910122653
7	19722590	T	C	0.99	0.989999999860174	0.989999999999975	0.989999999882966	2.51380461530391e-08	0.999873495545195
7	197267	G	A	0.183476383118046	0.255242011491382	0.229194871491455	0.243544214066528	0.200922822909228	0.653976998825094
7	19730538	C	T	0.740977325657396	0.813839864612147	0.850209241961029	0.801963270762523	0.892583651400661	0.34477812198889
7	1973381	C	T	0.0100000001998239	0.0100000011769055	0.01	0.0100000010176412	3.6963386522291e-07	0.999514905990406
7	19748883	A	G	0.934707838605425	0.907764789556772	0.8899857531997	0.912156506551703	0.584321123861176	0.444623545302814
7	19750002	A	G	0.760033895939068	0.822880918693761	0.654841373773782	0.812636853984746	6.41880116061059	0.0112918363548247
7	19753119	A	G	0.816052271066304	0.870746562769476	0.80093501909396	0.861831393221859	3.27515043194116	0.0703364779551353
7	19754517	C	A	0.989999999999945	0.989999999999945	0.989999999995739	0.989999999999945	-6.50601588183937e-11	1
7	1975703	C	T	0.99	0.989999999937396	0.99	0.9899999999476	1.70835359068956e-08	0.999895713295774
7	19757219	G	A	0.99	0.99	0.99	0.99	0	1
7	19758362	A	G	0.870705857488214	0.844815120862585	0.811036457570176	0.849035310932563	1.19021084027914	0.275287031433927
7	19760190	G	A	0.989999999999945	0.989999999999979	0.685127521501783	0.989999999999973	4.50429718321384	0.0338097877204982
7	19763319	A	G	0.864531670065217	0.857124010139698	0.837154392831732	0.858331458707557	0.633347593615783	0.426130046899985
7	19763427	C	T	0.99	0.92883153256625	0.878486695327254	0.938801992757951	0.157882492838831	0.691113583705874
7	19766436	G	A	0.5	0.750503852600869	0.60119936510286	0.709671724626927	0.110317645276287	0.739782790628317
7	19767162	G	A	0.99	0.800683650322372	0.833985492213929	0.831542215319826	0.000106961419200739	0.991748253118112
7	19768740	C	T	0.863581772338531	0.776967609354007	0.839398030161502	0.791085717920484	0.613772297219787	0.433370998685616
7	19770756	C	T	0.614405297635305	0.739942961178574	0.679616666075609	0.719480322021021	0.218303524301675	0.640335599011914
7	19775220	T	C	0.714670011123907	0.430864873817039	0.421794918212558	0.477125111198058	0.0978459984445278	0.754429993973924
7	19778086	G	A	0.848987270971626	0.961727876203249	0.854763302154408	0.943351157550495	15.1008322942977	0.000101918343951045
7	19783977	A	G	0.5	0.77523402446229	0.83398542840499	0.730370878474937	0.148988048259775	0.699504297276674
7	19786109	A	G	0.852687881290362	0.683574841025776	0.657926793158941	0.711140266588904	0.917816683700857	0.338048893588269
7	19787459	T	C	0.888182888203285	0.937280040515543	0.886099488673517	0.929277204688645	3.23300866679102	0.072167989066557
7	19790976	T	C	0.774543142012029	0.723144314827015	0.666500768975639	0.731522323658172	1.02352609155955	0.311684068014248
7	19791476	G	T	0.863548734491665	0.953317091409055	0.858313996006538	0.938684849231521	11.4739645934954	0.000705779573349415
7	19791875	G	A	0.81575808543522	0.93594496179138	0.887027099567027	0.916354500945326	1.46392723486584	0.226306288883832
7	19798035	G	A	0.989999999528237	0.989999999755923	0.988386290955634	0.989999999718811	0.0187158476038721	0.891184239242233
7	19798366	C	A	0.828429278638131	0.759889486593047	0.72981549321201	0.771061472696395	0.832601866986247	0.361521249475179
7	19798531	G	A	0.923639576517612	0.724223552452221	0.670878086764782	0.75672836437488	0.666380773173861	0.414316287156222
7	19800811	T	G	0.90077660327064	0.73554650946776	0.744713290361662	0.762479014757629	0.273136080406541	0.601235779150151
7	19801364	A	G	0.77140677676422	0.964751151410323	0.829571408467143	0.933236018343008	5.05914849221403	0.0244962708661737
7	19803925	C	T	0.746233052959279	0.911515991055523	0.796066255358304	0.884574872145835	7.59723455256962	0.00584578969988152
7	19805175	A	G	0.01	0.99	0.857856926410792	0.83026	0.0162930601951565	0.898430493622814
7	19805480	C	T	0.99	0.934020754753939	0.74890406823898	0.943145371729047	3.9096014054178	0.048010983059569
7	19810213	T	C	0.989999999974103	0.99	0.989999999999991	0.989999999995779	6.03261984761367e-10	0.999980402844407
7	19810265	A	G	0.939275926593213	0.939887910673492	0.838725465684855	0.939788157268407	4.17481499376108	0.0410290418706365
7	19810957	A	G	0.829563123512438	0.554837289162498	0.501591880645857	0.599617600161538	0.58239735266776	0.445374166485027
7	19811115	C	T	0.99	0.8339854330943	0.750503816770155	0.859415807499929	0.27265843853652	0.60155401861234
7	19811386	T	C	0.99	0.99	0.989999999872964	0.99	-6.50439041626625e-09	1
7	19813372	A	G	0.989999998654525	0.99	0.99	0.989999999780688	2.47909970637968e-08	0.999874371823316
7	19813594	G	T	0.791680928064035	0.935377258820867	0.85823213948956	0.911954756907503	5.84663760749751	0.015606843013057
7	19816240	C	T	0.5	0.989999999999952	0.750503236948933	0.91012999999996	1.08431850891043	0.29773348091522
7	19816371	T	C	0.866969808685756	0.816474021336274	0.886326282906636	0.824704834674239	1.9693139790341	0.16052069804728
7	1981673	C	T	0.0474087735249658	0.0269434899645535	0.0191981916081156	0.0302793311849007	0.873520760483574	0.349982453835291
7	19819464	T	C	0.850488763565981	0.965979484237028	0.837626026683878	0.947154496767648	5.94490320018419	0.0147599018189225
7	19822005	A	G	0.288602823780654	0.449054667829091	0.289231427719225	0.422901017249195	1.21715517731105	0.269919672967805
7	19823804	T	C	0.802781683862589	0.946593449637978	0.867616025331465	0.92315213181659	4.33219628682691	0.0373979605991329
7	19825499	A	G	0.99	0.989999999781332	0.972843866823375	0.989999999816975	1.4570032156674	0.227407542997475
7	19826843	C	A	0.764111282437578	0.918773424709421	0.824789356768075	0.89356349551911	4.06779483172934	0.0437082991206003
7	19827454	C	T	0.83289569500351	0.981512254313739	0.866827414841091	0.957287755146171	7.18547790908931	0.00734959739226685
7	1982779	C	T	0.580593519098977	0.644767687418034	0.642309818924948	0.634307297982028	0.0456344593334028	0.830841658523056
7	19828099	T	G	0.989999999932181	0.981732060485272	0.989999995730386	0.983079734615118	0.41124882639081	0.521336330063759
7	19837398	A	G	0.989999999997227	0.99	0.985380634525894	0.989999999999548	0.045965129263816	0.830239198218975
7	19838810	G	A	0.84969454053656	0.96731576708231	0.861383233012902	0.948143507155352	12.5317233821118	0.00040010061144521
7	1983929	G	A	0.255046368084352	0.335786831821684	0.3520214280965	0.322626136232499	0.646403302987844	0.421401535290831
7	198401	C	T	0.554248530556126	0.54226959881223	0.580914256294417	0.544222164686485	1.04428380200325	0.30682726160518
7	19840636	A	G	0.850847015817653	0.957149432693737	0.922872574362887	0.939822138742936	0.343963650976896	0.557550213873395
7	19841745	C	T	0.845784276548759	0.989999999999979	0.98999999999122	0.96649283707743	0.308230559496299	0.578768019805678
7	198440	G	A	0.99	0.837262484087609	0.925813010344363	0.862158699181329	8.22078230150742	0.00414133434526612
7	1985039	T	G	0.0493983995249929	0.0159912479741265	0.0243410651558329	0.0214366136769177	0.070102484637548	0.791187621084216
7	19852039	A	G	0.833369254236345	0.936867871178694	0.821410177129139	0.919997596617091	11.287357143324	0.000780366900936323
7	19852418	A	C	0.833985420845552	0.99	0.878225226073785	0.964569623597825	0.468126190242681	0.493850473975655
7	19854141	G	A	0.816530129145136	0.785086345683123	0.762076008673757	0.790211682387431	0.509735772310132	0.475253260598271
7	19854686	G	A	0.880799890031036	0.937661857675909	0.928440935654695	0.928393356949795	9.75191734872627e-07	0.999212074788789
7	19855434	C	T	0.960765695322617	0.835998450788714	0.840760946813999	0.85633551164774	0.0729195797143834	0.7871323608538
7	19861549	C	T	0.849255866162967	0.99	0.865076393847787	0.967058706184564	4.50895462554228	0.033717842200695
7	19862221	A	G	0.977065990399695	0.99	0.979324694649388	0.98789175643515	0.644646214621008	0.422033326319429
7	19863170	G	A	0.636636390800422	0.928783441805031	0.773708257712334	0.88116347249128	0.873728057099714	0.349925288234746
7	19866977	C	T	0.99	0.99	0.911606889514896	0.99	2.07454953586796	0.14977415319256
7	1987092	T	C	0.065067618229353	0.0695693466687191	0.0625261173940051	0.0688355649331024	0.0968555851969397	0.755636192537432
7	19870965	A	C	0.99	0.989999999682368	0.99	0.989999999734142	7.21873001551431e-08	0.99978562681724
7	19873199	A	G	0.934219387966429	0.916772401364997	0.874611779191819	0.91961626018103	1.22313072041502	0.268747120813393
7	19874391	A	G	0.982332774691481	0.812805171310313	0.832282430271005	0.840438170661444	0.0350278427040967	0.851537328512655
7	1987458	G	A	0.0674083167851604	0.0105897281260621	0.022338947158382	0.0198511580774951	0.0466098209260126	0.829071093194335
7	19876769	T	C	0.893272935495359	0.90467076568669	0.857880068747574	0.902812919365503	3.47268189639778	0.0623900801829941
7	19876806	T	C	0.978518065287601	0.826033635535874	0.857602333329136	0.850888597585405	0.0515025433734337	0.820469061962206
7	198903	C	T	0.156992184158872	0.290456218338992	0.254985039014791	0.268701580767632	0.173138677918875	0.677337297793573
7	19894101	A	C	0.879899513966804	0.884715051426739	0.852926183942866	0.883930118820769	1.11807576730266	0.290333168575211
7	19899150	G	A	0.872805752334516	0.844325740839014	0.849678370849535	0.84896798271278	0.000679866207691361	0.979198120271956
7	19900888	G	A	0.807652280903499	0.699933748020145	0.719868127081275	0.717491868880132	0.00334043887939407	0.953910702223852
7	19901496	G	A	0.854161120506063	0.834038730673366	0.860850658093389	0.837318680216096	0.238192376827193	0.625514734533216
7	19903927	G	A	0.946977560970561	0.946537223907198	0.960665950193421	0.946608998848526	0.0862010055070629	0.769063516553984
7	19907038	G	A	NA	0.5	0.730695335291172	NA	NA	NA
7	19909530	T	C	0.885784814184885	0.909487071723089	0.867630492233075	0.905623603744362	1.97845606289477	0.159553151857583
7	19909594	A	G	0.871375091335636	0.890412725499781	0.867697558267839	0.887309591131025	0.366355471003451	0.544997581837866
7	19911062	A	G	0.750503789675314	0.870981026251562	0.880870653184384	0.851343236689633	0.0527803124082241	0.818294073090057
7	19911906	G	A	0.99	0.93401073265427	0.926326668391354	0.943136983231624	0.207328041347826	0.648869767293877
7	19911915	A	G	0.9634276727313	0.939059675923801	0.893661234874527	0.943031659403423	1.93517534630726	0.164193346410545
7	19912463	G	A	0.987610926300645	0.848422301087058	0.87901992577991	0.871110046996872	0.0833089615213855	0.772862301966469
7	19913905	T	C	0.93224102222961	0.830278015809402	0.857057721564081	0.846897985855896	0.118649566483543	0.730503783806745
7	19916619	T	C	0.99	0.99	0.900771735644306	0.99	1.12710309208516	0.288394099121593
7	1992390	A	G	0.147159154552618	0.0991195140218224	0.0833122015318155	0.106949975428342	0.90179744109572	0.342300207948454
7	19934870	C	T	0.979568394072368	0.99	0.98064905593456	0.988299648233796	0.712964496272741	0.398461424186523
7	19938943	A	C	0.01	0.01	0.333003130817942	0.01	2.17448099189519	0.140316846591448
7	19952472	A	C	0.98999999999975	0.989999999972191	0.966777272190263	0.989999999976683	0.768947096878541	0.380542973529421
7	19955305	C	T	0.909507077940973	0.906932655046388	0.884582201506748	0.907352285978205	0.636169696736982	0.425101218457644
7	19957512	A	G	0.99	0.989999999593621	0.99	0.989999999659861	5.24394704258072e-08	0.999817287101873
7	19958775	A	G	0.99	0.98999999932856	0.99	0.989999999438005	8.4587607835171e-08	0.999767943666049
7	19959535	G	A	0.972236847203553	0.989999995972681	0.98081694822693	0.987104602723313	0.4617472340725	0.496808531193669
7	19959826	A	G	0.852498472625262	0.878837266812923	0.850301509441204	0.874544043360334	0.901551753987548	0.342365969396524
7	19959995	T	C	0.989999999998858	0.767198105320476	0.871970791079297	0.803514814153052	0.627303965277462	0.428345965042786
7	19960115	T	C	0.961504173458602	0.99	0.981365878750671	0.985355180273752	0.134294303952682	0.714020458163204
7	19962374	G	A	0.989999999974579	0.883152722849459	0.830102755904473	0.900568829020854	2.48602098655934	0.114861789301211
7	199624	C	T	0.99	0.99	0.99	0.99	0	1
7	19965180	C	T	0.870397685436614	0.948060264225748	0.891396363269032	0.935401263883119	2.64741064689643	0.103718716813381
7	19970430	T	C	0.933372117217568	0.887538410942402	0.850930240318552	0.895009305065254	0.511869997261931	0.474330467177803
7	19970584	C	T	0.907104432255964	0.94609344111123	0.872739317143362	0.939738232667822	3.67690729533666	0.0551710969589479
7	19970981	T	C	0.974067791663596	0.99	0.984217578987001	0.987403050041166	0.0941562992831493	0.758958321371445
7	19973822	G	A	0.99	0.989999999327296	0.99	0.989999999436946	1.9013142325919e-07	0.999652089931557
7	19978609	C	A	0.989999999999994	0.666997076784936	0.700568543206846	0.71964655326899	0.00731204639056837	0.931855544627326
7	19979804	A	G	0.869158708053031	0.837345731833602	0.851061741391451	0.842531246957369	0.0503244494206088	0.822499666376285
7	19979967	C	T	0.989999999954492	0.982662436815548	0.946783360858154	0.983858459607196	4.41782484574943	0.0355653457265793
7	19981460	G	A	0.713306417933518	0.904335700685354	0.823861809054401	0.873197927596805	0.488089214060574	0.484780902605201
7	1998384	A	G	0.0817946778899514	0.0742991100614857	0.0565531167357865	0.0755208876175256	0.75870072175147	0.383735434522652
7	19985579	A	G	0.567582667565456	0.786962637980849	0.773397028372364	0.75120370280314	0.138865198326049	0.70941177494376
7	19994501	T	C	0.768003777597902	0.888956617811499	0.875566261403313	0.869241304856683	0.0493496259889448	0.824198861721928
7	19996787	G	T	0.811502540548658	0.776609971375741	0.826997761898393	0.782297460150927	0.380535291596292	0.537316896515435
7	20001275	G	T	0.936154072328558	0.738924782031147	0.746285046303098	0.771073156349625	0.0884848019401041	0.766112326246138
7	20006415	C	T	0.647309937921379	0.651237418459802	0.690658201863259	0.650597239132039	1.09366100113624	0.295661470604877
7	20006793	G	A	0.989999999989841	0.989999999979268	0.989744477269897	0.989999999980992	0.000181414101263813	0.989253613621352
7	20006867	C	T	0.691739043155131	0.762075468961094	0.796245707809685	0.750610631554722	1.53867415586279	0.214815262327475
7	2000702	G	A	0.0492540408605544	0.0210988097348025	0.0181305845521197	0.0256881124083001	0.424116631404635	0.514890039986668
7	20007063	G	T	0.987376052153462	0.99	0.99	0.989572296501014	0.0986816727911598	0.753417450664341
7	20007189	G	A	0.99	0.752443276567597	0.863029900013096	0.791165022487079	0.615701762897617	0.432649036931551
7	20007365	T	C	0.680420042328882	0.727515165115329	0.710772597603312	0.719838660101138	0.0568287440296479	0.811580327537458
7	20007688	G	A	0.779373620667312	0.798218521335395	0.835825461863481	0.795146802526497	0.397355416329398	0.52845820005188
7	20009917	A	C	0.989999999385731	0.989999999782356	0.99	0.989999999717706	8.7598288380442e-08	0.999763850045987
7	20010062	C	A	0.0512202845739804	0.133264237836002	0.145553740682675	0.119891073454292	0.847041773976585	0.357390554794647
7	20010489	A	G	0.287104346053611	0.759577291877705	0.719518267467734	0.682564201708378	0.220011317615363	0.63903129505255
7	20022789	C	T	0.820960457757897	0.579249433985826	0.650305689707289	0.618648330860674	0.506167939279067	0.476802447876385
7	2003043	C	T	0.644315840463216	0.730649484188792	0.580377874559275	0.716577100261523	10.9076577921463	0.000957675364268649
7	20031772	G	A	0.99	0.989999999039327	0.99	0.989999999195917	2.27273497619473e-07	0.99961962283013
7	20033380	C	A	0.989999999998357	0.8121721223196	0.884490476961416	0.841158066381237	0.216387901138027	0.641806047477637
7	20033899	A	G	0.8021555950557	0.83412685690028	0.891191606987382	0.828915541219613	1.69938757093464	0.192368088951358
7	20036179	G	T	0.594155376103312	0.647181843604962	0.729668728099318	0.638538529402193	1.80080195178699	0.179615573048059
7	20039263	G	A	0.974072503455492	0.703704831181625	0.778016558437786	0.747774761762265	0.274936417962551	0.600039439513764
7	2004421	C	T	0.571186032009832	0.71576620579193	0.754721962503415	0.692199637465448	1.4730640691695	0.224862874194822
7	20044438	A	G	0.99	0.99	0.875752493096141	0.99	1.30491427463584	0.25331752217773
7	20047011	A	G	0.854323489633234	0.959400271677424	0.917914820652133	0.942272756204221	0.56837695624097	0.450904592467385
7	20047575	A	C	0.96345531298058	0.948560891923899	0.987265321197454	0.950988682556138	3.59366350964095	0.0580002480951957
7	20049554	G	A	0.859782545856478	0.964316283961781	0.965177390786518	0.947277284650617	0.961715873714226	0.326754942955523
7	20050490	A	G	0.98999999999975	0.812809743103313	0.73863276153046	0.841691754977433	1.41724395939785	0.233857566984359
7	20051287	C	T	0.938900846908868	0.729655817501856	0.686536837785551	0.763762757295199	3.42439590342395	0.0642397418075072
7	2005132	A	G	0.986569164635558	0.970222672212203	0.958974057795931	0.97288715047721	0.843903505773527	0.358282747420193
7	20052543	G	A	0.90077173558023	0.800683623031279	0.796112879368822	0.816997985376758	0.0286560493667493	0.865575637745725
7	20059307	T	G	0.638091047829443	0.893649380225332	0.81561496060632	0.851993372044802	0.41843481412117	0.517719076550117
7	200682	A	G	0.966165705082104	0.748824663962086	0.89839152399741	0.784251253664649	7.5879883881426	0.00587584783041784
7	20070655	G	T	0.617976500905062	0.520598441080621	0.801879222324822	0.536471064832005	13.2417483192871	0.000273782431777651
7	20071322	T	C	0.76209064477361	0.649993611750429	0.735642824398678	0.668265428133208	1.16300084774128	0.280844059327656
7	20072075	A	G	NA	0.666997076784936	0.333002927778284	NA	NA	NA
7	20076502	A	G	0.01	0.0100000000000242	0.502001437292648	0.0100000000000203	2.67851041162649	0.101710827418806
7	20080034	A	G	0.99	0.989999999501123	0.98999999999999	0.98999999958244	9.3794236377733e-08	0.999755641117319
7	20080429	A	G	0.946787681455403	0.723892078931757	0.837250430313092	0.760224062143111	0.890962532837523	0.345216603897584
7	20082994	G	A	0.99	0.778353902145972	0.858272362270583	0.812852216096179	0.0834652265278647	0.772655232934364
7	20083533	T	C	0.247552832977869	0.0158583074712183	0.0248842160452649	0.0536245151288023	1.85218390901837	0.173529606312715
7	20085995	T	G	0.282481227100195	0.0519657321067535	0.114085935988978	0.0895397577906845	0.828601722567622	0.362677167344975
7	20086982	C	G	0.179413583075849	0.0711336259864604	0.0809198974865734	0.0887832589920308	0.0664160811720705	0.796628276409061
7	20088988	T	C	0.470413177441965	0.477109435850711	0.417326967670135	0.476017945730085	1.78912818731973	0.181032420706283
7	20093641	G	A	0.418660140957526	0.244867445603962	0.257760971725319	0.273195654946593	0.0539528241343467	0.816322508496736
7	20104224	C	T	0.781331476242804	0.952613276329275	0.958266413904746	0.924694342915181	0.868142542374523	0.351470045143952
7	20104412	C	T	0.145570917494271	0.0427943603909004	0.0513956068506989	0.0595469391987498	0.0909367549648909	0.762989626532285
7	20104908	G	T	0.949720834933464	0.865511118367106	0.930755728966849	0.879237302167423	3.15940053518454	0.0754908993097701
7	20106196	T	C	0.99	NA	0.0100000000000344	NA	NA	NA
7	20107086	C	T	0.333002979210126	0.01	0.370980035223021	0.0626494856112505	1.79169104246535	0.18072026195985
7	20114589	G	A	0.29615756006075	0.12844949437515	0.138906981031227	0.155785909081903	0.171869586311018	0.678455564298464
7	20114754	G	T	0.785654608776468	0.989999999900682	0.981646957033741	0.956691701147435	0.790902204322864	0.373827458096944
7	20116408	C	A	0.938399574564556	0.853414348093822	0.890685834477812	0.867266940008551	0.431895506832907	0.511060314739044
7	20116799	T	C	0.964398275690971	0.659894393354636	0.72446613041702	0.709528526175458	0.180281320453996	0.671131589599982
7	20118821	G	T	0.255027095721961	0.410723087738957	0.296910398477133	0.385344641040187	3.00006804563741	0.0832610196432633
7	20120064	G	A	0.0100000000302813	0.526946012127532	0.431325904882505	0.44268381215568	0.0177662616874044	0.893963924372362
7	20120497	A	C	0.99	0.98999999934685	0.950673415640102	0.989999999453313	14.4201136772498	0.000146232067854833
7	20120813	T	C	0.982651677819161	0.449417136324571	0.664229657499483	0.536334366588189	4.05458259552594	0.0440516081356833
7	20122811	C	T	0.989999999747184	0.958940009526456	0.935386433902893	0.964002787932435	1.3949840892997	0.23756520624221
7	20123880	G	T	0.51794680465195	0.473747894188063	0.396170263108722	0.480952316593677	3.0552755300392	0.0804753445513561
7	20123914	C	T	0.777404144310313	0.947064862625435	0.907164525609206	0.91941016554007	0.252367157750618	0.615413199002576
7	20124935	G	A	0.989999999454696	0.989999999444777	0.989999999607392	0.989999999446394	1.42955679719334e-08	0.999904601670954
7	20125398	T	C	0.989999999944175	0.989999999760443	0.98999999877455	0.989999999790391	-8.42420584538789e-08	1
7	20125586	A	G	0.707463178437506	0.523893075158716	0.514458274791784	0.553815001993158	0.473001629625706	0.491609509944741
7	20127561	A	G	0.708421731046693	0.837319465281781	0.74527876927552	0.816309134601461	0.347632719813083	0.555456258654041
7	20128516	T	C	0.076126185706747	0.0340496919661191	0.0468172368756245	0.0409081604458414	0.0145336525623847	0.904043038745503
7	20138417	A	G	0.563966965208874	0.603808003823419	0.500763444294937	0.597313914529249	1.53240931034826	0.215751210075911
7	20138506	A	C	0.894263187853493	0.922524908693923	0.967763198815064	0.917918248196933	2.57877554848065	0.108305412369927
7	20139111	G	A	0.918746436242214	0.926463921528823	0.953331336103388	0.925205971427106	2.32854616359212	0.127020459632597
7	20139644	C	T	0.859772636143362	0.825911610350362	0.859108474527645	0.831430957554621	0.625032369043327	0.429183350279302
7	20139696	G	T	0.989999997688386	0.99	0.99	0.989999999623207	1.30215940531778e-07	0.999712079804769
7	20140288	G	T	0.818194821638297	0.798603000080808	0.758138493935186	0.801796466994679	1.86701850521089	0.171816944778661
7	20142634	C	T	0.11511957479253	0.0531959831909955	0.104136501491865	0.0632895286220457	3.71896233791189	0.053797794309016
7	20142868	C	T	0.565091441013803	0.602196720276795	0.570698493636924	0.596148559756927	0.3570286345841	0.550161104720021
7	20143669	A	C	0.661347185646796	0.709861940077115	0.572968203219515	0.701954035104973	2.61402180339912	0.105922824120437
7	2014390	G	A	0.0439734903116855	0.0100000010576764	0.023692017910362	0.0155376798060799	0.605833095174525	0.436361051076653
7	20144829	T	C	0.557392220171931	0.636252292860263	0.491598921333527	0.623398101012065	5.98300544187214	0.0144443675470414
7	20147715	T	C	0.5	0.277016177587125	0.423690706631283	0.313362540640424	0.530707879189577	0.466309404361703
7	20150912	T	C	0.873230747953756	0.772205237624724	0.870801075992386	0.788672395808356	6.26143389645795	0.0123394291526967
7	20152801	T	C	0.249496170731917	0.01	0.228850070595989	0.0490378758293025	2.71806843048262	0.0992180157214971
7	20154816	A	G	0.150744118925345	0.444742961424989	0.19316837583987	0.396821150097547	6.08422546121225	0.013639415050657
7	2015618	C	T	0.951715076543587	0.872960517157641	0.939362434365964	0.88579751033755	4.31787274582604	0.0377140412176057
7	20156919	A	G	0.733317150420797	0.697873527522706	0.783219846381648	0.703650838055095	2.50255069919191	0.113662075119253
7	20166903	C	A	0.99	0.989999999992349	0.99	0.989999999993596	4.08811629281965e-10	0.999983867499687
7	20170669	G	A	0.989999999993529	0.966051970406238	0.903977243142633	0.969955499228966	3.17216714447434	0.0749029969520371
7	20174091	T	C	0.76980317969371	0.860238341920674	0.70013875071782	0.845497410477679	3.85859403705759	0.0494917850065781
7	2017445	C	T	0.566083834640074	0.485105733236788	0.466017628268501	0.498305163765524	0.18956306120588	0.663280526892182
7	20174508	G	A	0.975224772612775	0.985747356760718	0.982467517255235	0.984032175544603	0.0181948808584887	0.892700110001998
7	20177882	C	T	0.01	0.833985433113031	0.545514635730179	0.699675807515607	0.476433896856702	0.490042070566395
7	2017841	G	A	0.99	0.98999999511247	0.989999999999991	0.989999995909137	1.5658642404748e-06	0.999001571426684
7	20178865	C	T	0.86440799590592	0.896683834743833	0.869180829280129	0.891422873013253	0.570567707219608	0.450033412823284
7	20180292	A	G	0.989999999995099	0.99	0.989999999665784	0.989999999999201	-1.40928398762158e-08	1
7	20180717	C	G	0.264549633857019	0.44445151514647	0.380671037573674	0.41512750849629	0.293144735518687	0.588212321755424
7	20182948	T	C	0.319817530866543	0.566420566586114	0.627515996926336	0.526224271763824	8.06605557298795	0.00451021923096075
7	20184421	C	T	0.710491145067563	0.729186495501754	0.756708203527979	0.726139153380981	0.583427165232866	0.444972108276915
7	20185196	A	G	0.677397177448824	0.905001868647735	0.739176728082204	0.867902303982312	2.76677072576688	0.0962401402249098
7	2018870	G	A	0.824822099577984	0.829268077840741	0.772265351169294	0.828543383383911	3.90618228017477	0.048108766646962
7	20191507	A	G	0.204911948136363	0.294200067126625	0.337629152328869	0.279646103731212	2.1967786998994	0.138299482841635
7	20191892	T	C	0.19333677223142	0.354479854448049	0.367686641296654	0.328213532046739	1.34235561043383	0.246618978434333
7	20195560	A	G	0.229663716846362	0.209657239689647	0.239669471550977	0.212918295466191	0.253228639209876	0.614810812693768
7	20198440	G	A	0.75604756610007	0.721501432585225	0.798712303895437	0.727132452348145	3.5892465776762	0.058154603258844
7	20204135	A	C	0.729981780119496	0.613131820060675	0.798628238245992	0.632178363550263	5.39142405377793	0.0202359498536554
7	20204746	T	C	0.99	0.989999999936401	0.99	0.989999999946768	6.52067460249993e-09	0.99993557026795
7	20204949	G	A	0.989999999668711	0.989999999487793	0.99	0.989999999517283	1.00651927426228e-07	0.999746865638491
7	20206069	G	A	0.989999999609068	0.891184173570235	0.920516719089048	0.907291153214565	0.333657496145359	0.563513317350116
7	20206186	G	A	0.894904123418178	0.767453969644409	0.82573120081351	0.788228344709534	0.292770417707788	0.588450626828942
7	20209001	A	G	0.617855634330145	0.810136053574897	0.780741307140497	0.778794345238002	0.00158367143645592	0.968256267884322
7	20211985	G	A	0.900771731777774	0.846794826318458	0.974448003430765	0.855593061908326	2.53647619495599	0.111242805145036
7	20212351	C	T	0.590779011228135	0.828386706795862	0.797217548762273	0.789656652418322	0.052468607446949	0.818822072201596
7	20215196	T	C	NA	0.0100000000000344	0.5	NA	NA	NA
7	20215587	T	C	0.989999999561547	0.99	0.989999999999979	0.989999999928532	1.52608617741673e-08	0.999901433442287
7	20215603	C	T	0.76957610761987	0.615428685468162	0.685397727324682	0.64055471527889	0.958788462697976	0.327492312603742
7	20216027	C	T	0.660140794654159	0.495474737996229	0.632374798177947	0.522315305231471	4.104616071606	0.0427663002707324
7	20219100	C	T	0.639469513934165	0.548040555000929	0.586804830657875	0.562943475307046	0.308407996164126	0.578658749433103
7	20222140	G	A	0.669874100744304	0.467700877831514	0.596567976358009	0.500655113166299	2.39869742706175	0.121436327626757
7	20223145	T	C	0.757971973914829	0.655534737109095	0.741666475796464	0.67223200670843	0.689746653104492	0.406250566745939
7	20225590	T	C	0.989999999890273	0.989999999669294	0.99	0.989999999705313	6.47471395395097e-08	0.999796974611574
7	20225747	T	C	0.877559402652279	0.712235522371601	0.780280340336088	0.739183314857351	0.930755968582379	0.334666564137936
7	20227898	A	G	0.99	0.989999998760197	0.99	0.989999998962285	2.98817163453125e-07	0.999563843037854
7	20233272	C	A	0.590332987189974	0.856560989970082	0.82374695829012	0.813165825516925	0.137269658410545	0.711010571304363
7	20233664	C	T	0.806559873791705	0.683315134869094	0.768576776967792	0.703404027313479	3.8394836376262	0.0500589355662953
7	20235436	A	C	0.143389444845397	0.465102067612648	0.5	0.412662910101586	0.460289025780817	0.497488927581084
7	2023651	T	C	0.01	0.01	0.01	0.01	0	1
7	20238314	C	T	0.989999999999945	0.778709815564949	0.867195305519009	0.813150115627854	0.192882411761125	0.660528361097176
7	20239082	C	T	0.99	0.99	0.99	0.99	0	1
7	20243036	A	C	0.636557523853612	0.41792567740135	0.540017847131736	0.453562668373069	3.67185739742406	0.0553384827952943
7	20245553	A	G	0.99	0.986418560320107	0.99	0.987002334987929	0.758184576802827	0.383897252458081
7	20245683	C	T	0.693608168254243	0.882443214746985	0.777933651408133	0.851663102168668	4.43287069926762	0.0352531673794026
7	20255705	G	A	0.618559080104568	0.35450747171713	0.535418680710102	0.397547883884283	1.87964503748052	0.1703744970249
7	20256825	C	T	0.385143809664573	0.18331091849685	0.326580864111487	0.216209679757189	1.21933628020726	0.269490946621199
7	20258454	C	T	0.249791852135279	0.175244106407941	0.22487680968986	0.187395388961497	0.337607798572547	0.561213311290825
7	20261933	G	T	0.989999999796623	0.989999998861549	0.99	0.989999999013966	2.77279831636916e-07	0.99957985501671
7	20266666	G	A	0.631557065532138	0.438932692866723	0.56296527913321	0.470330465611185	5.81490195604291	0.0158909392536223
7	20266770	G	A	0.203303593074365	0.247007558669486	0.1805116665048	0.239883812277482	1.320140289485	0.250566874664644
7	20267731	C	T	0.99	0.5	0.833985496594526	0.57987	0.737122358554812	0.390584251452023
7	20268829	G	T	0.755563419826965	0.79751938741716	0.716629387174584	0.790680564699958	0.978132445268245	0.322660310661149
7	20273576	A	G	0.853162891258616	0.77074087471576	0.684377731615316	0.784175663412246	3.09962742963103	0.0783102140053044
7	20275010	G	A	0.989999999955629	0.99	0.99	0.989999999992767	1.04490785302869e-09	0.999974208354079
7	20276725	T	C	0.775687028403864	0.752882842809883	0.675801996173554	0.756599925061702	5.65037589910871	0.0174516308229844
7	20278642	G	T	0.778353877401418	0.989999999997682	0.989999999966415	0.955501682014491	0.967737824244484	0.325245007698318
7	20280329	T	C	0.782671924053095	0.877624875980915	0.944657566741497	0.86214754481668	4.58096818650646	0.0323289433622867
7	20282203	G	A	0.0381928133328769	0.0219367757936521	0.01	0.0245865099125457	1.75005310489513	0.185870056480599
7	20282736	C	T	0.555740122941709	0.798730527092669	0.746207719436739	0.759123091216063	0.00905539069616132	0.924187886800751
7	2028663	A	C	0.554062874416522	0.697959159667983	0.64952566732377	0.674504065171995	0.393792260895707	0.53031273377107
7	20286696	A	G	0.878886761874924	0.975124130439714	0.949694186818271	0.959437439363654	0.240594607531854	0.623776987387037
7	20289168	T	G	0.851656732534089	0.667221938361906	0.760237212824289	0.697284809811972	0.686719816334937	0.4072823387101
7	20291840	G	A	0.80681471583234	0.967468298833028	0.949912870727227	0.941281764803916	0.212153623885386	0.645084627083607
7	20291878	G	A	0.727079649106192	0.568689917647811	0.626687096211253	0.594507443875527	0.662124728745733	0.415810834825055
7	20292134	G	A	0.857496507819802	0.535245573527677	0.807877069287486	0.587772475817293	5.1490640996835	0.0232589059120954
7	20292265	A	G	0.458916032840297	0.568287743030873	0.566332006547203	0.550460154269809	0.0461114178329899	0.829973392695925
7	20294461	T	C	0.989999999999979	NA	0.989999999999979	NA	NA	NA
7	20296158	A	G	0.804332754016062	0.980021491624849	0.93366768047527	0.951384227394617	0.885377655977753	0.346733000856099
7	20297766	A	G	0.980941329540455	0.902502951067431	0.915945222589807	0.915288406758534	0.00103331939351985	0.974356189278156
7	20301141	A	G	0.496692402804539	0.54184375911917	0.588516150795084	0.534484088039885	0.845352753941391	0.357870354254766
7	20301216	G	A	0.788291062525783	0.99	0.942830478155736	0.957121443191703	0.686430054075352	0.407381312468919
7	20302595	G	A	0.647474400282307	0.5859430743946	0.635847115884015	0.595972680514296	1.04802894715143	0.30596147511381
7	20309378	C	T	0.692691007104749	0.627872757905128	0.66370813087916	0.638438132524666	0.452317374911896	0.501236519442031
7	20309468	T	C	0.749376799490083	0.659422107835618	0.72228583665353	0.674084722575296	1.7915175434146	0.180741374680089
7	20311267	C	A	0.800683624197885	0.882778969655974	0.940215718364627	0.869397428346305	0.726016974825392	0.394177296535171
7	20315214	A	G	0.585991695969682	0.595700418261065	0.675797625974525	0.59411789652757	3.29151500421856	0.0696387390764463
7	20316985	G	T	0.989999999802563	0.989224873392196	0.99	0.989351218997086	0.199635348911426	0.655015342984786
7	20321176	G	T	0.444259856168278	0.727392303058119	0.713378142748415	0.681241714215075	0.155470817317692	0.693361129089548
7	20323029	A	G	0.989999999999053	0.989999999994613	0.99	0.989999999995336	9.84325705131669e-11	0.999992083932755
7	20323705	G	T	0.99	0.99	0.99	0.99	0	1
7	20325668	A	G	0.989999997731331	0.989999999054419	0.99	0.989999998838756	3.87187198490519e-07	0.999503521405946
7	20326586	C	T	0.166014552791252	0.907590658509423	0.814595796033526	0.786713753277361	0.0528947277578304	0.818100676109609
7	20326797	G	A	0.898001130029198	0.610040922886359	0.911343653075757	0.656978436650641	4.99108648620412	0.0254782066557886
7	20327687	T	C	0.203821557000402	0.159220526918897	0.125952399368259	0.166490494822182	0.728296253854186	0.393435996962137
7	20327841	T	C	0.555740122941709	0.99	0.800450936417997	0.919215640039499	1.43203165786481	0.231433156853739
7	2032803	C	T	0.785768841695583	0.732923618629033	0.732583102725917	0.741537389988881	0.0768847114003347	0.781564405152028
7	20331713	T	C	0.3330029085146	0.606390160970193	0.708823380465755	0.561828038819931	2.4389471242431	0.118355642820004
7	20333798	T	C	0.99	0.99	0.99	0.99	0	1
7	20335206	G	A	0.730961021173762	0.984477047975801	0.923360487185418	0.943153935607069	0.416462160569819	0.518707657088252
7	20336810	C	T	0.777648284963553	0.742635118455679	0.84682426139185	0.748342264596463	5.60132741242574	0.0179468747503838
7	20337516	G	A	0.530415443444957	0.631174326055078	0.705404070351933	0.614750628189628	3.57576170199598	0.0586285551350553
7	20339808	A	G	0.876924770616639	0.764887268955972	0.728494762865966	0.783149381726661	3.25735259181069	0.0711038354949367
7	2034017	C	T	0.735570333295361	0.641134513247945	0.638295519155081	0.656527551915674	0.196489435941934	0.65756951991634
7	20341253	G	A	0.99	0.969750311289423	0.986434280441216	0.973051010549247	0.226279065849944	0.634296676903481
7	20345864	T	G	0.381970877523959	0.294426584537581	0.414562796695931	0.30869630429436	3.82167356733113	0.0505936801729355
7	20346445	G	A	0.718499560874433	0.635583972587729	0.737291152886794	0.649099213478462	4.5335373296284	0.0332368490344083
7	20347570	A	G	0.533641628300416	0.44641334997723	0.500679547801926	0.460631559343909	0.860304668837364	0.3536534462266
7	20348727	T	C	0.989999999999979	0.989999999999903	0.99	0.989999999999915	6.75372252070823e-13	0.99999934429021
7	20351817	G	A	0.847111663069298	0.705712491811105	0.789091607904371	0.728760556726191	1.46938376678692	0.225442946585574
7	20357385	C	T	0.166014552791252	0.249496170121485	0.235725064417239	0.235888666496657	6.7852681994361e-07	0.999342760704189
7	20358290	A	G	0.0100000000093843	0.0731295954798399	0.01000000034945	0.0628394714181557	2.4378806241667	0.118436147738235
7	20360930	T	G	0.227367274582475	0.291095100937963	0.25275081628889	0.280707465242019	0.223269338120617	0.636560058520636
7	20361267	A	G	0.266082286421434	0.352071780233559	0.293139385412688	0.338055492742182	0.866409134678999	0.351951333889245
7	20361873	T	C	NA	0.5	0.66699707979903	NA	NA	NA
7	20366528	A	G	0.818229775248822	0.753181821069121	0.764001470228897	0.763784637600412	9.54699859091248e-06	0.997534682834162
7	2036669	T	G	0.46616975570345	0.65618611137714	0.658777807170112	0.625213445402329	0.911959939581028	0.339594923365371
7	20371758	G	A	0.345146649013013	0.557898315564569	0.608266803299733	0.523219793916665	1.9502301567975	0.162562051299521
7	20376018	A	G	0.687182270283137	0.595378477654367	0.586260553206151	0.610342495852856	0.402329703496325	0.525888547097638
7	20376639	A	C	0.0961892477293696	0.093641328202497	0.0788305477610026	0.0940566390853772	0.432507739821339	0.510760997147306
7	2037761	G	A	0.788578512658195	0.577521384018816	0.627059014798303	0.611923695987035	0.192161478186951	0.661123693888909
7	20380184	A	T	0.981670123975452	0.860956120551146	0.887174769101098	0.880632503109308	0.028389327987968	0.866196764518132
7	20381650	A	G	0.352240473594596	0.468451743200827	0.445059241655829	0.449509306255011	0.00877080098793321	0.925385160476577
7	20381674	G	A	0.333748009457203	0.467392162568033	0.45824124621438	0.445608165610968	0.0503848698189637	0.822394919890221
7	20382080	A	G	0.101464650757229	0.0937287820419956	0.0789269109051989	0.0949897286425786	0.544136656618345	0.460723399923361
7	20383160	C	T	0.989999999998858	0.98999999995911	0.99	0.989999999965589	1.81344295283877e-09	0.999966022453898
7	20385968	G	T	0.984006047942265	0.903919506983379	0.922882243516348	0.916973613159677	0.0439864649814862	0.833878796514437
7	20388432	C	A	0.398746711250293	0.497822177191711	0.565061368183403	0.48167287624326	2.6557220213515	0.103177897696396
7	20391383	C	A	0.989999999893271	0.912111031446603	0.90497774376567	0.92480693330341	0.311888935099018	0.576523365915128
7	20392230	A	G	0.504120738619069	0.479254600963167	0.534548379870673	0.483307781401079	1.10692587430681	0.292751172760715
7	20392296	T	G	0.409846093771242	0.46762686210054	0.400427264347463	0.458208596862864	1.40254088513436	0.236298606558222
7	20392374	A	G	0.521767754377564	0.449974393220653	0.486875645620635	0.461676711089229	0.117018138589545	0.73229133477192
7	20392652	T	C	0.960971762778831	0.947249751173327	0.888071119955396	0.949486439065024	8.05778494764584	0.00453085429512729
7	20392992	C	T	0.989999999850177	0.989999999943734	0.99	0.989999999928484	7.98041941126804e-09	0.999928722424456
7	20393056	C	T	0.69249181446566	0.760297631425166	0.678626638141129	0.749245283260766	2.11263875772842	0.146087221842257
7	20394485	T	C	0.744261164497821	0.756155913904556	0.673290241724534	0.754217069751258	2.71699082134049	0.0992850319742036
7	20395067	C	T	0.783104736054554	0.954393718190856	0.96575143275658	0.926473614102639	2.94338741974171	0.0862297241331519
7	20395186	G	A	0.881168989503612	0.859979070311422	0.904737325524303	0.863433027139749	2.41150072915185	0.12044684838775
7	2039594	A	C	0.276829289740694	0.426294160493753	0.410167844735881	0.401931386561004	0.051270038201148	0.820867867284578
7	20397031	G	A	0.596825354451525	0.883571727876869	0.864221200999227	0.836832069008538	0.189739887850913	0.663133194791871
7	20397901	T	C	0.99	0.99	0.99	0.99	0	1
7	20397974	A	G	0.433713763523216	0.362154205398937	0.425914843111415	0.373818413373195	0.708680930355806	0.399882059121666
7	20401503	T	G	0.358371401529839	0.482998229260013	0.477045246623505	0.462684056339995	0.05521693452613	0.814222052995135
7	20405265	G	A	0.965856616578207	0.908349725573913	0.93240555218035	0.917723348807613	0.398551244503919	0.527838404479724
7	20408459	C	T	0.750725376604845	0.920385967215872	0.774844821639438	0.892731290946274	2.0768938954196	0.149544214242646
7	20411514	T	C	0.746151468865705	0.71684209881875	0.669932697718573	0.721619526136404	0.700211449105893	0.402712653407768
7	20412200	T	C	0.61424338859855	0.540927607844642	0.549909788594463	0.552878080107529	0.00646199623110463	0.935929829715771
7	2041432	A	G	0.519371904829322	0.712647821081026	0.68928838048541	0.681143846731998	0.0449756416944264	0.832048824722059
7	20415078	C	T	0.989999999999036	0.977383530777107	0.989999999456018	0.979440015260281	0.627270224457612	0.428358384964505
7	20415798	A	G	0.989999999765871	0.989999999694902	0.989999999999977	0.98999999970647	8.13354785416954e-08	0.999772448308223
7	20420170	G	A	0.675060076309789	0.496706325377303	0.599749026942283	0.525777986779298	0.873226637848587	0.350063585011624
7	20421219	C	T	0.945561106561411	0.917243862912515	0.917068123820437	0.921859573627285	0.0382662225556819	0.844909529380787
7	20424916	G	A	0.984669525783897	0.99	0.989999941809174	0.989131132702775	0.0100347771052333	0.920206397854638
7	20428173	G	A	NA	0.5	0.75050366859256	NA	NA	NA
7	20429153	T	C	0.80068362306186	0.627961600752749	0.767217401248471	0.656115290389134	0.612530996016636	0.433836433847691
7	20430960	T	C	0.0100000000000242	0.288794071714338	0.193598225324342	0.243350638024905	0.0896225388734378	0.764657568748793
7	20431278	A	C	0.5	0.5	0.0100000000003178	0.5	5.65207264159872	0.0174347533667438
7	20433107	G	A	0.114475801420969	0.0519236183056754	0.0872183192441295	0.0621196241534682	1.69005030987467	0.193594337355997
7	20433732	G	A	0.989999999985969	0.99	0.989999998798197	0.989999999997713	-1.07843883340249e-07	1
7	20434927	T	C	0.99	0.99	0.99	0.99	0	1
7	20434990	G	A	0.989999999893399	0.989999999443953	0.99	0.989999999517212	8.80412411344375e-08	0.999763253736576
7	20437823	A	C	0.394655757637177	0.311381540738389	0.349066981472666	0.324955238092892	0.197461602483513	0.656777616353724
7	20438006	G	A	0.2194228071905	0.0580652885161056	0.0580697224109131	0.0843665640600318	0.40817504671669	0.522897235849745
7	2043833	G	A	0.979168581220524	0.99	0.981437449363268	0.988234478738945	0.462289475660292	0.496555923083906
7	20439334	C	T	0.716677830239514	0.76279422066058	0.739450916462335	0.755277249021947	0.176180710134528	0.674676233945019
7	20439353	T	G	0.0964666652814887	0.194348363872963	0.174424157408645	0.178393647002552	0.0125128855647227	0.910933612005547
7	20440465	G	A	0.214607436398942	0.0504074489870503	0.182097246785226	0.0771720469351885	2.31836734344281	0.12785415832267
7	20441065	A	G	0.732994295278461	0.831968737103608	0.781812422933201	0.815835903086109	0.882318968813854	0.347567318323261
7	20441958	A	G	0.99	0.99	0.989999999999952	0.99	-1.99520632367145e-13	1
7	20442783	T	C	0.666997076784936	0.333002915086014	0.312135810496105	0.387443963442938	0.162360352027157	0.686992630415117
7	20442796	T	C	0.750503789675314	0.399832203650014	0.655423429222627	0.456991672172138	1.1310811201757	0.287544851465228
7	20443021	C	T	0.952058356823615	0.937623374802572	0.930738247515846	0.939976276872002	0.041665407442775	0.838258896703349
7	20443630	T	C	0.978582136419066	0.920789828647024	0.896590443197119	0.930209974813867	2.107207446568	0.146606640811475
7	20444532	C	T	0.233038216821908	0.0488987624852811	0.127883719455238	0.0789134935421514	1.35845626105935	0.243805204263631
7	20447693	G	A	0.989999999999128	0.989999999771015	0.99	0.989999999808198	5.01508252023364e-08	0.99982131870162
7	20457974	C	A	0.373175037041507	0.178291466724853	0.381730270044002	0.210057488686468	4.16393226388295	0.0412934321070084
7	20461417	T	C	0.333002909128782	0.374858649979256	0.333002907648287	0.368036164220628	0.0198778244159818	0.887878838760125
7	20463374	A	G	0.750503789675314	0.798863877760673	0.989999999994676	0.790981183402759	2.31642331001133	0.128014076478038
7	20464105	G	A	0.34945561809716	0.234126593518478	0.271402282761597	0.252925224524803	0.11064948782614	0.739405911379819
7	20469685	T	C	0.981354614039693	0.839595944778989	0.913157031889716	0.862702607868484	2.2555773487535	0.133133794373012
7	20470275	C	T	0.01	0.333002955809364	0.989999999999979	0.280353474012437	2.0866277600549	0.148593757252179
7	20473280	T	C	0.666997076784936	0.99	0.99	0.937350523515945	0.135705259592248	0.71258845595671
7	20475344	G	A	0.989999999999979	0.989999999999501	0.800683578668815	0.989999999999579	3.40369137398645	0.065050692248307
7	20476194	T	C	0.99	0.989999999998698	0.931714190413976	0.98999999999891	1.69542020219992	0.192888005564285
7	20478448	T	C	0.767453970114839	0.752818772140856	0.620351529422264	0.755204309410616	1.86521570958224	0.172024037567682
7	20481581	G	A	0.186875704631222	0.01	0.01	0.0388307398548892	1.59129683123768	0.207140950637484
7	20484905	G	A	0.99	0.989999999948424	0.99	0.989999999956831	6.17528621304405e-09	0.999937299846131
7	20487120	G	A	0.682693228888134	0.713678681070149	0.767179229746188	0.708628052364481	0.609270766996065	0.43506251142476
7	20489873	A	G	0.532856675171243	0.252840376946193	0.266882673178338	0.298483033556876	0.365310743949393	0.54557147611861
7	20490448	T	C	0.690622757326842	0.970394187649081	0.940480288924556	0.924791444506556	0.560615774924262	0.454012243863753
7	20490812	C	T	0.854734740922717	0.989999999935492	0.905702549066966	0.967951762716409	2.4417575728881	0.118143785362899
7	20491546	A	G	0.714670009330531	0.989999999998357	0.99	0.945121211519501	0.90094081820119	0.342529568437788
7	20494612	C	T	0.514149897048496	0.712973817814036	0.596775078658013	0.680565518729253	2.02415651847052	0.154814861790429
7	20496489	T	C	0.989999999167992	0.9899999993699	0.99	0.989999999336989	1.87159269624231e-07	0.999654819924979
7	20497113	C	T	0.478381768175963	0.633792489646247	0.543917735270991	0.608460542046591	2.39686531830679	0.121578653858535
7	20497327	A	G	0.670655582259945	0.965503864311535	0.942054882922252	0.917443594337126	1.62497690036145	0.202399223928586
7	20498129	C	T	0.989999999999556	0.908511880731368	0.6430607616253	0.921794444172083	6.36451310176824	0.0116425037734869
7	20499625	G	T	0.989999999997149	0.852923233801286	0.611707428501784	0.875266746691212	5.18839563670558	0.0227381980578356
7	20503863	G	A	0.801550457757043	0.834325033074457	0.888120331125845	0.828982777297718	3.32461288896946	0.0682500797706104
7	20503965	T	C	0.868752817664031	0.824460534484553	0.900994259610448	0.831680176642808	5.79977308677458	0.0160282429300603
7	20504476	T	C	0.99	0.833985432360569	0.600223182048903	0.859415806885796	2.49656959191794	0.114094576642847
7	20506347	C	T	0.699666479017351	0.868764927288787	0.923136527144117	0.841201880220543	1.57194377885136	0.209924954321657
7	20506621	T	C	0.876171217986265	0.796570760164746	0.920750567224181	0.809545634789653	10.7902956291972	0.00102033585719552
7	20507295	A	G	0.775439705434506	0.879232592071806	0.910188701379224	0.862314351549926	1.1528688463972	0.282949403929162
7	20509672	T	C	0.771203948999664	0.87805545243017	0.864363621848693	0.860638657370998	0.0127257092163448	0.91018254961354
7	20511281	T	C	0.853067269753024	0.88033063814366	0.937562989875286	0.875886709095986	6.62859237505799	0.0100354538311899
7	20511927	C	T	0.84699419064205	0.914746633994287	0.945678931687808	0.903702985727872	3.09552703634502	0.0785077263783472
7	20512082	C	A	0.0524612841716323	0.108551769190999	0.0808038891675727	0.099409020132842	0.56833759040329	0.450920270863708
7	20513369	G	A	0.745178185410612	0.672839338195246	0.71186312709177	0.68463057029135	0.171751684572743	0.678559699378137
7	20513932	G	A	0.989999999963445	0.99	0.949752787444737	0.989999999994041	3.82934861516793	0.0503625015322119
7	20515755	G	T	0.796994297789995	0.642564646573025	0.705681683236232	0.667736679721392	0.981806901719697	0.32175311802119
7	20516082	G	T	0.870652182829782	0.842834192681265	0.863840657813283	0.847368525075473	0.117240919167232	0.732046417229754
7	20516091	T	C	0.989999999999682	0.989999999789333	0.989999996088272	0.98999999982362	-4.16369776306542e-07	1
7	20517352	G	T	0.789175357703189	0.59512449734957	0.740917494439861	0.626754787587209	4.22640492053706	0.0397996573055358
7	20519106	T	C	0.989999999997682	0.939563624372586	0.963464216749229	0.947784753599477	0.119368924951929	0.729719951637754
7	20520093	A	G	0.915746067687052	0.70373936787413	0.730950995133668	0.738296459943637	0.0345858275745151	0.85246620712824
7	20521046	T	C	0.908647120805794	0.720124734780029	0.769706340695463	0.750853883702229	0.226408241876293	0.634199947628927
7	20521166	C	A	0.989999999975851	0.98963274550129	0.99	0.989692607980643	0.0706498251398225	0.79039297498154
7	20523492	C	T	0.925643980430599	0.758405055734232	0.776585169208565	0.78566500045974	0.0756731407954388	0.783249003440415
7	20527578	C	T	0.87514872764952	0.834728136925551	0.821467814793598	0.841316693213558	0.0586636064063431	0.808620770098596
7	20530767	G	T	0.76078269283986	0.899842140973238	0.916465023989945	0.877175450927497	2.09409826502426	0.147868932066825
7	20545830	T	C	0.693270489793287	0.617653192857944	0.628968305715147	0.629978812258405	0.000387397287503911	0.98429672236095
7	20547538	T	G	0.921250798094087	0.782188937588316	0.814245044278608	0.804856020850756	0.0978383770428563	0.754439250236763
7	20548686	A	G	0.989999999442233	0.989999999639622	0.989999999999995	0.989999999607447	7.07043504430888e-08	0.999787840186596
7	20550979	A	C	0.989999999982874	0.730646468679809	0.784882623877698	0.772921094282209	0.0186057230143144	0.891502862703365
7	20552668	C	T	0.70842172619991	0.79750379196448	0.900580571607084	0.782983415244855	1.59928781189784	0.206004167367654
7	20552821	C	T	0.829057642761515	0.592538493685347	0.713265453340722	0.631091114984763	4.97578825497374	0.0257044879846503
7	20554674	G	A	0.99	0.707547165915298	0.5	0.753586977871105	0.245254875746121	0.62043626360875
7	2055600	C	A	0.99	0.99	0.99	0.99	0	1
7	20561303	T	C	0.757129246941329	0.700514358483644	0.743764521755578	0.709742585302246	0.391728271567837	0.531392345078081
7	2056472	A	C	0.124189022899427	0.034727797753294	0.0291303012417744	0.0493099774521137	1.38008170188563	0.240087231023218
7	20568162	A	G	0.97502727518977	0.794700585154383	0.790607357911465	0.824093835630151	0.707783787759722	0.400180523835154
7	20572420	A	G	0.851031403511817	0.656115991560749	0.714774034644905	0.687887203708773	0.0842003322741338	0.771683940516667
7	20572700	A	G	0.748182113214578	0.578427159235874	0.677279267058773	0.606097216734402	3.44917904314006	0.0632831949782627
7	20573971	G	T	0.99	0.99	0.989999999999996	0.99	-6.36607717809006e-13	1
7	20574043	C	A	0.81532052885191	0.679430098661197	0.734906539706801	0.701580238782283	0.227182247755471	0.633621066254832
7	2057891	C	T	0.938956713522918	0.99	0.99	0.981679944304236	1.01945433024218	0.312648478513976
7	2057934	C	T	0.0944368585577043	0.0302135262895322	0.0192541264710156	0.0406819294492442	3.04000301712377	0.0812357660994043
7	20583122	C	T	0.334043334054655	0.476403242912334	0.42146860873753	0.453198577768532	0.712144065516101	0.398732951708085
7	20583673	T	C	0.784924879154508	0.667462232585071	0.619009895011893	0.68660864397589	3.30868494095505	0.0689146197847057
7	20584837	T	C	0.773799502800593	0.649479797854864	0.747693233126311	0.669743909761018	4.91784883544254	0.0265805934816719
7	20586179	C	T	0.871476517161545	0.877432557065512	0.940852431725569	0.876461722561165	4.30950114885234	0.0379000739488438
7	20592679	C	T	0.77602343231906	0.704176448081879	0.834945749129835	0.715887506512539	8.04041910907755	0.00457449518302708
7	20594328	T	C	0.759093301766601	0.723675482413144	0.635520071353383	0.729448586967757	6.14850218630309	0.013152344442321
7	20596439	T	C	0.555727018799421	0.536177749818819	0.465458572037258	0.539364280662657	3.66474141549833	0.0555752665071392
7	20596929	A	G	0.696235190720751	0.94034379514821	0.959720998410289	0.900554092626534	8.15350234719097	0.00429780777904696
7	20601509	A	G	0.875752559583863	0.99	0.94194554811765	0.97137766721217	0.164709145969837	0.684857413653444
7	20604398	G	A	0.073365407873716	0.376168524447028	0.360893860525635	0.326811616445578	0.138129670248054	0.710147498298984
7	20604449	C	T	0.583596003152734	0.934504175968299	0.932057925511703	0.877306143799362	2.76193558718075	0.0965313800708532
7	20612796	G	C	0.857856928642052	0.989999999990196	0.97676000505214	0.968460679360449	0.0380288927808291	0.845385133739354
7	20613154	C	T	0.99	0.99	0.989999999999501	0.99	-2.91829901391138e-12	1
7	20613366	A	G	0.697347400178849	0.45448532533185	0.346663490390306	0.494071843531911	1.23718618060186	0.266014035345082
7	20614895	C	T	0.864770949485822	0.818291002204569	0.693615166645372	0.825867233611413	6.76509580689194	0.00929579332899934
7	20615413	C	T	0.638228778771474	0.809337294493285	0.733195796517602	0.78144660643063	1.84514485305092	0.17434913420833
7	20618211	C	A	0.898634336770278	0.836528485904623	0.792585615086417	0.846651739595725	3.92724450197592	0.0475097301694581
7	20618597	T	C	0.854204668160094	0.694564777228287	0.660796666827076	0.720586079450172	1.23194594036121	0.267028932542053
7	20618726	C	T	0.98999999911652	0.99	0.99	0.989999999855993	4.10754769465895e-08	0.999838292052064
7	20620149	A	G	0.99	0.99	0.989999999999992	0.99	-2.03788065966837e-12	1
7	20620316	C	T	0.926484988689619	0.863379115346322	0.813869492057646	0.873665372701279	3.1237818394369	0.0771575190557228
7	20622645	G	A	0.831517298103809	0.550166163731521	0.656785676898157	0.596026398634204	0.872510327525915	0.35026128011084
7	20624381	A	C	0.747419922965828	0.989999999816177	0.949486880232115	0.95045944728957	0.00245180837051553	0.960508294984106
7	20625540	T	C	0.311716521330753	0.01	0.101762590054309	0.0591797929769127	0.212585700817977	0.644748263099877
7	20625945	T	G	0.99	0.99	0.989654373635364	0.99	0.000953368658499977	0.975367896878647
7	2062621	C	T	0.922079943367202	0.979167852446902	0.99	0.96986252326691	1.54407783501648	0.214011846745498
7	20626340	C	T	0.688793068760843	0.465351260961817	0.380874508594577	0.501772275633058	8.14505333460667	0.0043178785325972
7	20626341	C	T	0.784621890554676	0.989999999101684	0.970079731586755	0.956523367408522	0.697215532279712	0.403720900442143
7	20632163	C	T	0.936671937776273	0.99	0.950495817749632	0.981307525857533	2.30385056861463	0.12905371666814
7	20633736	G	A	0.549643619964861	0.62181433678025	0.589548900815116	0.610050509939342	0.339791990160192	0.559949313743688
7	20635309	A	G	0.832322380901101	0.781682002641012	0.7447270777158	0.789936384297407	1.81342413293255	0.178098018245085
7	20636465	A	G	0.846459245983288	0.989999999236204	0.953563243590839	0.966602856455979	0.639525878826065	0.423882535455948
7	20636479	T	C	0.425179478808425	0.426426754845595	0.431938984654085	0.426223448851536	0.0202776899254463	0.886764256724082
7	20636508	G	A	0.565448187598182	0.475206388381347	0.432393645232092	0.489915801653691	2.21261858118422	0.136886144927806
7	20636903	T	C	0.978923912466664	0.989999997003963	0.99	0.988194595224383	0.122982300376993	0.72582218626402
7	20637038	C	G	0.861025230674584	0.682201846426043	0.654510979912607	0.711350058058555	1.51646668539323	0.218154973099143
7	20637310	C	A	0.81374000594317	0.681918325340635	0.669000420902462	0.703405259278848	0.890794631239931	0.34526206121574
7	20637721	A	C	0.720981057144073	0.687653902757088	0.673087686508336	0.693086228922167	0.218677605263232	0.640049369275333
7	20637759	G	T	0.579670405548613	0.612561067833942	0.519154528892112	0.607199889881434	3.49181137699047	0.0616730684762307
7	20638231	T	G	0.722983824786112	0.651014545458876	0.883905573532676	0.662745537989215	7.44835105198325	0.00634945917765133
7	20639782	T	G	0.113184104777063	0.394612671347173	0.290441799290649	0.348739814996245	0.589564033875755	0.442587753641529
7	20640080	G	A	0.913842779322689	0.916737171911424	0.912533295442317	0.91626538591946	0.0270889209462881	0.86926896760846
7	20640509	T	C	0.740889367406066	0.849154523762609	0.858850999662409	0.831507303276493	0.704629410309424	0.401232503799024
7	20640540	T	C	0.99	0.99	0.99	0.99	0	1
7	20640630	T	C	0.989217234432083	0.848944320144775	0.893041237608522	0.871808805173606	0.672680360266815	0.412118669438472
7	20640689	T	C	0.504417566128792	0.411684660498538	0.415142817374487	0.426800124116269	0.0747736222142135	0.784509121600832
7	20641104	T	C	0.851308875985109	0.710867291409039	0.680531250878882	0.733759269694938	2.08076545193291	0.149165358157484
7	20641893	G	A	0.659228660759713	0.616933889283922	0.773292369047491	0.623827937034476	8.53484100653179	0.00348411763626977
7	20647015	C	G	0.99	0.849825658626926	0.880231439475509	0.872674076270737	0.00713105651067204	0.932702166587473
7	20647060	G	T	0.929305358622408	0.986846112819354	0.96958181383011	0.977466969885252	0.251496031509906	0.616023640130836
7	20647465	T	G	0.249052383788776	0.127253966102434	0.162933872211997	0.147107108185308	0.0437064826682687	0.834400655007579
7	2065126	C	T	0.894247830142265	0.99	0.982325058268482	0.974392396313189	0.0547049391313901	0.815069701232695
7	20652652	T	C	0.633017632708628	0.813791245813544	0.863549956931428	0.784325146877443	2.09864938262512	0.147429317358105
7	20653253	T	C	0.970418918791036	0.989999999965136	0.99	0.986808283733758	0.263529129429279	0.607705896542256
7	20654767	G	A	0.989999999988754	0.989999999960425	0.99	0.989999999965042	2.24987535347951e-09	0.999962154060531
7	20656054	G	A	0.793180797340096	0.79102661457754	0.78473834922851	0.791377746367837	0.00760894597655848	0.930489271960959
7	20661679	T	C	0.989999999925175	0.989999999055016	0.99	0.989999999196852	1.83050593110014e-07	0.999658629790686
7	20661732	T	C	0.989999999987383	0.989999999963089	0.989999998774323	0.989999999967049	-1.32202709687296e-07	1
7	20664030	T	C	0.953447532514817	0.978926446324768	0.983777793020867	0.974773383373746	0.453236199567447	0.500802127784593
7	20664041	A	C	0.989999999145056	0.99	0.99	0.989999999860644	3.98604128661333e-08	0.999840701768283
7	20664743	A	G	0.989999998426129	0.99	0.99	0.989999999743459	6.53161255343964e-08	0.999796084487926
7	20666750	G	A	0.623536426294404	0.54287111191971	0.610413935891861	0.556019558162785	0.699320997706672	0.403011942941467
7	20669629	T	C	0.937545238868424	0.916296963755898	0.882161181929616	0.91976043259924	1.89217820418736	0.168956446279924
7	20669751	T	C	0.99	0.99	0.99	0.99	0	1
7	20673243	G	A	0.989999999999492	0.920652268100344	0.833625378942329	0.931955948399905	1.89670195606665	0.168447940098237
7	20679286	G	A	0.864033102447286	0.92624452990796	0.933951096556498	0.91610406723187	0.540023064376545	0.462423167983281
7	20680353	T	C	0.930510596021907	0.989999999998361	0.99	0.980303227150199	0.527399464259995	0.467702235263724
7	20680449	C	T	0.329628594420197	0.398587859493221	0.360482537585229	0.387347499286318	0.497378423385137	0.480654290582982
7	20680551	A	C	0.95024618160307	0.940893919195519	0.921089373563165	0.94241833796795	1.04094399994991	0.307602024105866
7	20680691	C	T	0.98999999637627	0.99	0.99	0.989999999409332	2.30148892033065e-07	0.999617224185696
7	20681724	A	C	0.99	0.989999999895105	0.99	0.989999999912203	1.82643972257639e-08	0.999892169223626
7	20681850	A	C	0.99	0.99	0.99	0.99	0	1
7	20684296	A	C	0.750669921154246	0.701730109763897	0.75999386894176	0.709707299020524	0.281446417191012	0.595754747175479
7	2068470	A	G	0.688791322144357	0.72508625022122	0.718910220668319	0.719170176944692	5.66954322455013e-05	0.993992275716338
7	20685786	G	A	0.932860098952728	0.853716815417615	0.91317944950502	0.866617170633839	0.877616577257563	0.348855311647279
7	2068580	T	C	0.942248153440426	0.989999999098188	0.99	0.982216448255973	1.03583103030666	0.308793050106154
7	20686111	A	C	0.839337673575252	0.777422063467181	0.795663064774596	0.787514307914797	0.0653450830598693	0.798238988875753
7	20686143	T	C	0.989999997268569	0.989999998596147	0.989999999999968	0.989999998379752	4.80436884674233e-07	0.999446957893848
7	20687181	C	T	0.868475668591708	0.72367954377573	0.816612740540828	0.747281312120735	1.02241981495037	0.311945709133245
7	20688161	G	A	0.857907576508481	0.787130441296545	0.829325696099635	0.79866711433609	0.75123560783856	0.386085311782242
7	20688341	G	A	0.989999999999467	0.99	0.989999999997671	0.989999999999913	-2.34187004445566e-11	1
7	20689807	A	G	0.989999999807651	0.99	0.989999999999989	0.989999999968647	7.93553967110653e-09	0.999928923130023
7	20691013	C	T	0.860804382559355	0.938506802105324	0.868284368049158	0.925841307719331	1.89550941400898	0.168581820929594
7	20693159	G	A	0.957678868917465	0.930801785785042	0.930933136384729	0.935182750335627	0.0403162789064639	0.840863454703605
7	20693542	C	A	0.16977053840622	0.227082733891176	0.318330708726323	0.217740846027128	8.27540322967592	0.00401857370336114
7	20694735	C	T	0.956062826228973	0.989999999609012	0.99	0.984468240348065	0.405023732563686	0.52450613028694
7	20697659	C	A	0.989999999983006	0.98999999995771	0.986392745393084	0.989999999961834	0.0307293205552671	0.860845636160006
7	20698270	A	G	0.791941565222742	0.733179991137009	0.763631435434262	0.742758127712983	0.385786793174521	0.534522398179338
7	20698480	G	A	0.989999999830047	0.989999998641252	0.99	0.989999998835026	3.43916171183646e-07	0.99953208568144
7	20699058	A	G	0.97323385349684	0.981835929788875	0.947397327742858	0.980433791353273	2.2564953594782	0.133054873348655
7	20700803	C	T	0.95616326937335	0.99	0.970832908599948	0.984484612907856	1.5127714334059	0.218716676806836
7	20700881	G	T	0.874667731774727	0.850899063229518	0.881423192896844	0.854773356202387	0.990046439954941	0.31973102442712
7	20703948	A	C	0.906832621185998	0.88916917921994	0.930933483548319	0.892048320260407	1.23789847336725	0.265876453960143
7	20711023	T	C	0.99	0.99	0.989999999936067	0.99	-1.71652126770905e-09	1
7	2071132	A	G	0.919459131669608	0.778890075651305	0.805786396472525	0.801802831782288	0.0120498756128033	0.912590256721979
7	20712495	A	G	0.344955839842944	0.608289981836007	0.589099036586939	0.565366516691137	0.19592286265098	0.658032118566784
7	20723092	C	A	NA	0.666997076784936	NA	NA	NA	NA
7	20724480	A	G	0.99	0.989999998242268	0.99	0.989999998528779	4.61948867028196e-07	0.999457703275606
7	20726168	C	T	0.99	0.989999999462697	0.99	0.989999999550277	1.57794472784482e-07	0.999683053512307
7	20726832	C	T	0.951091692438237	0.63929774790287	0.684556764958438	0.690120160862134	0.022969596402313	0.879536162795929
7	20727011	C	T	0.989999999999501	0.700378564827845	0.99	0.747586858760825	4.75667835065922	0.0291848179629995
7	20727328	A	G	0.871730562501197	0.812640159400974	0.643323490528062	0.82227189510631	4.31534093039961	0.037770201805098
7	20729931	T	C	0.99	0.0100000000000344	0.249496181055624	0.169740000000029	0.0668694777499195	0.795950570747014
7	2073027	C	A	0.895181012269058	0.970548437775377	0.98221727914261	0.958263547417847	2.80565362802896	0.0939325549869961
7	20731918	A	G	0.15262166749625	0.155516509953216	0.0888427325734604	0.155044650632731	4.74813153234444	0.0293301250213705
7	20732035	C	T	0.989999999990793	0.989999999986921	0.99	0.989999999987552	4.57694638438882e-10	0.99998293021803
7	20735885	G	A	0.165350441295241	0.152823661961996	0.0977735899475995	0.154865526993315	2.21109397783321	0.137021473662637
7	20736577	T	C	0.669191642033222	0.792875356403069	0.798976125390008	0.772714910960784	0.635985595065047	0.425168220837364
7	20737300	C	T	0.213374926247383	0.127982318949349	0.159682080281254	0.141901313938929	0.079240282155383	0.778329608595894
7	20740648	A	G	0.674239821760319	0.801456806244322	0.673316929738445	0.780720437773429	11.2481100814605	0.00079704129397838
7	20740718	G	T	0.534953330053865	0.741341152512227	0.672443971261286	0.707699937451514	0.651118053814391	0.419713229587788
7	20741343	A	T	0.556904753950502	0.631574718581543	0.623226693308978	0.619403514346684	0.00304326731267216	0.956006361909736
7	20741668	C	A	0.451	0.719088131716981	0.441722407628662	0.675389766247113	4.97259303076042	0.0257520125865538
7	20743581	A	G	0.187682683200466	0.245275911390304	0.18877778280145	0.23588821519536	0.61433599979456	0.433159884895415
7	2074435	T	C	0.902389310008791	0.961228603840261	0.975064226904163	0.951637798945732	1.5436467869724	0.214075803442042
7	20744543	A	C	0.353106480695449	0.776550115934907	0.64245629810907	0.707528803390875	3.31359129060796	0.0687091842291438
7	20744563	C	T	0.349843525355686	0.780900069940602	0.646274086080147	0.71063785317326	3.01113993940765	0.0826941168589469
7	20745756	A	G	0.249496156760962	0.862858730738171	0.611896147121448	0.762880631179886	0.826445228974629	0.363302446284256
7	20747075	C	A	0.99	0.788806622119066	0.935944504662596	0.821601142713658	1.41774240535185	0.233775349738927
7	20749290	G	T	0.784762196871228	0.550886758928996	0.669029447005065	0.589008455313579	4.08181609706083	0.0433470452106909
7	20750849	C	T	0.893084588727088	0.480417840179822	0.545577287248963	0.547682520193027	0.000634941418265096	0.979896997174042
7	20754102	G	A	0.817157604872863	0.374858692664129	0.230218782696333	0.446953415354152	1.09177833578144	0.29607752282223
7	20754482	C	T	0.834814522418524	0.310841263379525	0.455866796376969	0.396248904602882	0.443484839780384	0.505445249661878
7	20754557	G	A	0.989999999940288	0.989999999941261	0.972796530961243	0.989999999941103	1.06400464675341	0.302303591760356
7	20759803	T	C	0.98999999937206	0.989999997964986	0.99	0.989999998194339	5.97557426165863e-07	0.999383220625468
7	20761738	T	G	0.99	0.99	0.99	0.99	0	1
7	20761824	A	G	0.583859565364887	0.383411162066023	0.393959064305521	0.416084251803738	0.115808693702537	0.733625523800063
7	20763044	G	A	0.972541187834392	0.909015339850518	0.978065831190239	0.919370053071889	3.32571888505978	0.0682041910011802
7	20763907	C	T	0.649897466666432	0.298017193753921	0.4073503423082	0.35537367823866	1.61166480492403	0.20425793966536
7	20764374	G	T	0.799244832824121	0.911498523412082	0.803973514607441	0.893201171846244	3.47898117639612	0.0621529948333071
7	20767590	T	C	0.875752593500092	0.92650893891404	0.820158874316302	0.918235654611566	0.890148853799929	0.345436973130823
7	20767954	G	A	0.99	0.99	0.98999999902685	0.99	-7.57548921235988e-08	1
7	20768013	G	A	0.535683350775605	0.461898758541822	0.618572395367713	0.473925647075928	6.16440790712166	0.0130345994503859
7	2077095	T	C	0.99	0.98999999853595	0.99	0.98999999877459	4.25407608312727e-07	0.999479593566177
7	20773567	G	T	0.586299824851318	0.668849863322615	0.738410135028708	0.655394207051794	4.48343448714095	0.0342248784331799
7	20774091	A	C	0.679763312022227	0.72623678949429	0.844918924355385	0.718661612666343	8.65030200022083	0.00327007150648929
7	20774590	G	A	0.919471053613455	0.87524918141722	0.989999994961579	0.882457346585207	17.2147058401004	3.33842086061078e-05
7	20776538	C	A	0.877182370832048	0.826498111871711	0.894942121770954	0.834759646082246	2.84606639351434	0.0915978016582841
7	20777041	C	T	0.365442280276199	0.149451305640943	0.211233660312215	0.184657834506489	0.749419987998361	0.38665992814726
7	20777047	G	T	0.98999999756154	0.989999999500753	0.99	0.989999999184662	2.78831356511543e-07	0.999578681191717
7	20777250	T	G	0.363541277816904	0.142605198655522	0.330004338657321	0.178617779558827	11.9689521678132	0.000540943520270074
7	20777911	A	G	0.458094975224696	0.12198287118169	0.245516717028952	0.1767691441407	2.44809636180208	0.117667491828006
7	20778646	G	A	0.370091292465729	0.110208847585848	0.260130536321847	0.152569686101269	8.45549788128826	0.00363941608135358
7	20778747	A	G	0.99	0.99	0.989999999776416	0.99	-1.87339969804978e-08	1
7	20782094	C	T	0.645232674489472	0.750913425494892	0.751146254432157	0.733687463081009	0.0467183141269592	0.82887534922322
7	20782474	T	C	0.487714249732037	0.452093109938511	0.572033149967664	0.457899355724856	8.53643614613031	0.00348106552472633
7	20784169	T	C	0.310934838555339	0.0771625643425145	0.229649554306511	0.115267445039205	9.6218678389942	0.00192274082471194
7	20789195	C	T	0.975086953984574	0.659077849716806	0.789900754992995	0.710587333712453	4.4264719809329	0.0353855791808391
7	20790604	A	G	0.846459540429582	0.700831965594064	0.60078853698537	0.724569260292254	10.4107110795416	0.00125286492161951
7	20790767	A	G	0.788806625504685	0.562912313084066	0.66173251337843	0.599733086008627	0.479502718178459	0.488647651220749
7	20791190	G	A	0.819148127458995	0.645813600069373	0.633012809294293	0.674067128033881	1.10622409720512	0.292904221283304
7	20791801	T	C	0.828839400870782	0.641716309523532	0.615985612082277	0.672217373413134	1.69436304540608	0.193026820910549
7	20791998	A	G	0.98119329557485	0.794483517949185	0.891065265117947	0.824917211702168	2.89908176170642	0.0886300272573627
7	20792107	A	T	0.751958124977093	0.682563117517366	0.631610781044624	0.693874503733302	1.09955231980744	0.29436437237821
7	20796913	C	T	0.989999999992346	0.989999999999171	0.989999999108392	0.989999999998058	-9.61359860922905e-09	1
7	20797030	T	C	0.867174320337298	0.679771448403362	0.615927450778254	0.710318116528594	7.88289192445115	0.00499046145894769
7	20799720	T	C	0.989999998989816	0.99	0.989999998384747	0.98999999983534	-4.41283701768676e-07	1
7	2080114	G	A	0.815359799808881	0.802298906472259	0.812652411338639	0.804427832086129	0.0653972126065695	0.7981602651203
7	20803102	G	A	0.99	0.989999999997217	0.989999999980157	0.98999999999767	-6.29428861846691e-10	1
7	20809702	T	C	0.989999999940537	0.98999999970107	0.99	0.989999999740103	5.8819605963002e-08	0.99980649102495
7	2081572	G	A	0.99	0.99	0.99	0.99	-1.17754028727678e-14	1
7	20816875	G	T	0.9899999999556	0.99	0.98999999340964	0.989999999992763	-3.10411969179921e-07	1
7	20819770	G	A	0.986935862290957	0.852572863903585	0.870193110359588	0.874474032640727	0.0192419947797499	0.889674955505374
7	20821273	A	G	0.577413955789326	0.71504699256185	0.878061875172877	0.692612807567929	5.13297158537932	0.0234755033595094
7	20827194	G	A	0.858450614299411	0.974376492835833	0.925917088195254	0.955480574634396	2.91678920259408	0.0876621367875412
7	20827261	A	<*>	0.99	0.989999998992516	0.989999999999998	0.989999999156736	1.83342399368604e-07	0.99965835780498
7	2082841	A	G	0.748004140468732	0.771290019533723	0.736553359936331	0.767494421246129	0.800794725020555	0.370855865990959
7	20828896	G	A	0.989999997977407	0.989999996545521	0.99	0.989999996778918	6.39108489555603e-07	0.999362137150744
7	20831374	G	A	0.99	0.989999999550747	0.99	0.989999999623975	3.69320909604798e-08	0.999846664749484
7	20835440	T	C	0.913704070039668	0.956881624880424	0.943738771265236	0.949843683441381	0.0311824896357995	0.859833871366331
7	20837110	G	A	0.989999999653065	0.99	0.99	0.98999999994345	2.15631501229702e-08	0.999882835467721
7	20837122	A	C	0.989999998896337	0.989999994848631	0.989999999999992	0.989999995508407	1.45383886134497e-06	0.999037949005282
7	2083782	A	G	0.290222869425468	0.432718219691925	0.401065895675993	0.409491477598493	0.0430294064903118	0.835669911391669
7	20838951	C	T	0.584638042213805	0.230955744672283	0.342061956793253	0.288605959171551	1.85017323158101	0.173763247846355
7	20840256	A	G	0.0682026332414865	0.0950017312988922	0.180299944845091	0.090633478315535	1.79212778282808	0.180667128611077
7	20850305	C	T	0.897790004493479	0.881225518635642	0.927639522215644	0.88392552983047	0.589421798469733	0.442642792792795
7	20853251	A	G	0.848452970052969	0.863856200272704	0.899002217271528	0.861345473746887	1.78729872122562	0.18125563354992
7	20859266	C	T	0.975588464682613	0.970351677434664	0.961731781093462	0.97120527375608	0.337011013389931	0.561559623751634
7	20862302	C	T	0.761391112927585	0.639222080740691	0.655436617888271	0.659135632987155	0.00268350027128112	0.958686053786877
7	2086814	T	C	0.749418857746797	0.749078757947227	0.732460425079807	0.749134194214557	0.249220627660041	0.617624392830147
7	20868521	G	A	0.904876964485268	0.710295445380727	0.705363544641181	0.742012232994767	0.843145430869385	0.358498722852438
7	20871868	G	A	0.882961489180573	0.63099724341588	0.643116367451699	0.672067415475525	0.632878487840636	0.426301427428346
7	20878995	C	A	0.867496471819676	0.547238743496187	0.537477242109978	0.599440753212916	3.02910337496177	0.0817831993104612
7	20883078	G	A	0.768559112548873	0.424677047332506	0.407543324821431	0.480729823962774	2.52982435160769	0.111712651065982
7	20883952	G	A	0.989999999999926	0.942808731988734	0.926894309603996	0.950500908674558	0.169227656985566	0.68079912739404
7	208845	A	G	0.99	0.98999999974626	0.99	0.98999999978762	8.46684290487509e-08	0.999767832830688
7	20885095	C	G	0.886192426629672	0.857856941714969	0.98999999999608	0.862475625756066	2.56599526749364	0.109183823244972
7	20885835	T	G	0.99	0.99	0.98999999624732	0.99	-4.132139296986e-07	1
7	20886887	G	A	0.972497928662801	0.980971352230105	0.971528001035506	0.979590184188634	0.332063342262905	0.564446635903736
7	20889509	C	A	0.814569085183294	0.484081487542806	0.408365889074463	0.537950965958206	6.16490755553093	0.0130309183159847
7	20892134	A	G	0.989999999983688	0.989999999981308	0.989999996503968	0.989999999981696	-2.90728599477836e-07	1
7	20896062	A	G	0.817157608385729	0.872877660954998	0.853012260215277	0.863795292386207	0.00801628265679487	0.928657775849399
7	20898635	T	C	0.989999997993465	0.989999999082556	0.99	0.989999998905034	3.14121233596208e-07	0.999552813498315
7	20899682	T	C	0.779370243926675	0.625255417056566	0.543590529175242	0.650376133836394	1.42938629674756	0.231864621281317
7	20902288	C	T	0.873153476412693	0.543457171444896	0.539020756724368	0.597197669154647	1.23212594086174	0.266993991256016
7	20902799	G	T	0.99	0.99	0.99	0.99	0	1
7	20907104	T	C	0.624864441341597	0.117651120790135	0.0988607818501555	0.200326892040023	5.90207814525427	0.0151230311177523
7	20911212	C	T	0.765619132796219	0.381025510118086	0.31972840336618	0.443714270614622	8.15550260985187	0.00429307004510703
7	20912112	G	A	0.841445439794729	0.617554907637677	0.731315098122571	0.654049064379277	3.66642560196196	0.0555191284527964
7	20914712	G	A	0.99	0.98999999989492	0.989999999702945	0.989999999912048	-2.05119632203503e-08	1
7	20916600	A	<*>	0.989999999980498	0.99	0.98999999775333	0.989999999996821	-2.73685542438269e-07	1
7	20919391	C	T	0.815062812266931	0.843089662819903	0.830391962738621	0.838521286179768	0.0771345850880254	0.78121875580554
7	20921103	A	C	0.900253162587088	0.955049941683743	0.97107892570083	0.946118066690988	0.394946560106483	0.529710672380472
7	20927988	C	T	0.99	0.989999999999952	0.989999999999501	0.98999999999996	-2.64989112479686e-12	1
7	20930177	A	G	0.956157705994947	0.73655220715201	0.778463358294414	0.772347903463409	0.018616093907611	0.891472815701628
7	20930292	A	C	0.357027701911294	0.562655866218498	0.553480056867934	0.529138475436424	0.0305065733753709	0.861345770157411
7	20933972	G	A	0.99	0.989999999401306	0.99	0.989999999498893	1.60525572883195e-07	0.999680322430878
7	20934470	C	A	0.99	0.99	0.99	0.99	0	1
7	20935024	G	T	0.989999998741126	0.958005841442589	0.978571698877974	0.96322088908225	1.00028848765692	0.317240712363124
7	20940950	A	G	0.666765015835569	0.518985810086945	0.536626502370636	0.543073820623971	0.0153568970749952	0.901376283012201
7	20941484	A	G	0.989999999580988	0.99	0.99	0.989999999931701	1.98615271317739e-08	0.999887553386899
7	2094340	A	G	0.89602926854758	0.944538438791024	0.930566329734057	0.936631444041343	0.10728657191931	0.743254737881227
7	20944522	C	A	0.244396706933758	0.446097714651327	0.437100516646882	0.413220450393363	0.127549509294542	0.720986445588539
7	20945109	T	C	0.989999999339801	0.99	0.99	0.989999999892388	2.80123833562411e-08	0.999866458856717
7	20949268	A	G	0.859700124894309	0.869264818807852	0.907071929317283	0.867705773699944	2.23207281739614	0.135172398754472
7	20950496	T	C	0.52473527052366	0.751506021606647	0.596767743480562	0.71454238918012	1.43921777866589	0.23026596279501
7	20952053	A	G	0.989999998976344	0.989999999947003	0.99	0.989999999788785	5.95521541436982e-08	0.999805289758712
7	20955119	T	<*>	0.99	0.989999999999979	0.989999999999966	0.989999999999982	-1.87555489116057e-13	1
7	20960488	G	A	0.370159063588809	0.353202924874652	0.397436797254017	0.355966775485059	0.563346260636632	0.4529151166249
7	20960966	A	G	0.266501654459339	0.292370653555717	0.259728306026776	0.288154006703007	0.349000436042246	0.554679505051754
7	20961711	C	T	0.536575169062785	0.350830757113199	0.497180057803468	0.381107096260981	1.04637309127811	0.30634387770685
7	20968341	A	G	0.989999999993529	0.989999999994282	0.99	0.989999999994159	1.4100814951802e-10	0.999990525371984
7	2096854	G	A	0.989999998691644	0.989999996053768	0.99	0.989999996483742	1.41143417103441e-06	0.999052083084902
7	20972111	C	A	0.759449827624243	0.80979185226437	0.631381839057077	0.801586102248029	3.6540145097346	0.0559342363711152
7	20974238	G	T	0.75050380150981	0.554633623702669	0.583665776442982	0.586560462685233	0.00060659020155058	0.980350846193492
7	2097502	A	G	0.961594194454568	0.922467290451143	0.946079489896728	0.928844975803701	0.815804544369858	0.366409681027839
7	20978000	T	C	0.852654647861947	0.471884836146741	0.477700634024354	0.533950315456319	0.600823346713801	0.438264054341503
7	20985300	C	T	0.0100000008296206	0.0100000002895229	0.0100000000000099	0.0100000003775588	8.10258976804502e-08	0.999772881777164
7	20990451	C	A	0.208240304789617	0.536654053452356	0.477770697520741	0.483122612420329	0.00623725182403943	0.937051494866151
7	20993726	G	T	NA	0.99	0.973526867693813	NA	NA	NA
7	20994491	A	G	0.172500898107311	0.207408157344097	0.205662988611965	0.201718274088501	0.0185309710341955	0.891719690173388
7	20998686	C	T	0.934044761577927	0.536953205849531	0.645305630205081	0.60167912943326	0.229359140303552	0.631999423929516
7	20998825	A	G	0.989999999995803	0.99	0.99	0.989999999999316	4.89143795661326e-11	0.999994419689867
7	20999419	A	G	0.290951606303835	0.937571933756312	0.778348106783984	0.832172820381558	0.434891642616163	0.509598403581462
7	2100009	G	A	0.950018668859205	0.886992162960669	0.929863416031089	0.89726548342213	2.18738189022152	0.139145655703767
7	21000345	A	G	0.572539141067912	0.78307005447089	0.770818860535091	0.748753515586205	0.263701859703539	0.607588257984495
7	21002289	G	A	0.989618230200287	0.986435644848244	0.99	0.986954406260627	0.331898900313959	0.56454308034626
7	21005042	A	G	0.938123549308651	0.847407850614717	0.883460255735613	0.862194509501828	0.188386729096446	0.664262734248253
7	21005298	G	A	0.562912312442829	0.846886902691037	0.933458587526656	0.800599044480579	2.56328165687529	0.109371340150973
7	21011350	G	A	0.99	0.99	0.99	0.99	0	1
7	2101335	A	G	0.961674046009301	0.931477979345777	0.932116761292542	0.936399938211931	0.0535817881435309	0.816943938493956
7	21015689	C	G	0.989999999998357	0.99	0.99	0.989999999999732	2.44156768881731e-12	0.999998753264155
7	21016683	G	A	0.989999999999501	0.826016935587149	0.99	0.852746175086363	3.29750436665937	0.0693852251139401
7	21018240	G	T	0.580519432734699	0.953817418353012	0.923064713012937	0.892969846697227	2.01745477683294	0.155499598570243
7	21021498	G	A	0.46391896623861	0.879813195540172	0.823850506744919	0.812022436164018	0.151781254069116	0.696838906927714
7	21022522	T	C	0.344543471810435	0.848959329558545	0.758190319641354	0.766739544745603	0.0591604328278387	0.807827864990578
7	21023562	G	A	0.956564819630295	0.890384465230974	0.969114378563396	0.901171862998064	9.54643039444662	0.00200338642385725
7	21024254	C	T	0.989999999998993	0.989999999881434	0.989999999198858	0.989999999900596	-5.98974084039557e-08	1
7	21025999	G	A	0.634027003648348	0.98711222488233	0.941259397190929	0.929559333821191	0.276785361146541	0.598815987692344
7	21026052	T	G	0.99	0.846682364541707	0.831090781704061	0.870043139121409	1.42037319991319	0.233341985975914
7	21026465	C	A	0.99	0.989999999687782	0.989999995545816	0.989999999738674	-6.44315488438214e-07	1
7	21026663	C	T	0.929400579529477	0.878382892828066	0.978309116564618	0.886698775760396	4.46025999903676	0.0346922166807777
7	21027080	G	A	0.99	0.704383849941379	0.528043629941935	0.750939282400934	5.09605132436926	0.0239803738470753
7	21027526	A	G	0.864953552574993	0.921631599010564	0.910296554309606	0.912393077441566	0.00491926470234761	0.94408424335031
7	21028093	A	C	0.99	0.91329992634895	0.867961273811213	0.925802038354071	0.743031623812866	0.388691468248754
7	21029434	T	C	0.834645857867524	0.379737179303374	0.391989799441451	0.45388729390933	2.0246026589505	0.15476939992195
7	21029739	T	C	0.99	0.948260558119568	0.888435958435707	0.955064087146079	0.547724922302652	0.459248782514529
7	2103005	A	G	0.235661633008073	0.380796775930115	0.364546090589986	0.357139747633822	0.0377696362628735	0.845906442819201
7	21030508	A	G	0.99	0.488152956542267	0.311180638312385	0.569954024625877	2.58220808992409	0.108070812346151
7	21031746	T	C	0.615941283365541	0.924185409851362	0.929383954916133	0.873941617234173	3.25262498816524	0.07130917132249
7	21031787	G	A	0.986714439508148	0.99	0.99	0.989464453639828	0.0444450899282267	0.833027699087849
7	21031968	C	T	0.778210292047474	0.753134994202973	0.793463557723767	0.757222267751627	0.718820619907416	0.396531039864021
7	21032355	T	C	0.549235762889274	0.827204506304481	0.901847644153765	0.781895601127802	12.4193170616273	0.000424915600818779
7	21032538	A	G	0.47006250792341	0.782739496972419	0.838668080705375	0.73177314775743	0.490792578093965	0.483573966409328
7	21034616	T	C	0.714969576209701	0.750503815374222	0.806587762862055	0.744711734390405	0.093751386298933	0.759461141837395
7	2103668	A	G	0.780424513911535	0.741166573013351	0.737158769834333	0.747565617379755	0.0898764833869806	0.764334240156757
7	21037046	T	C	0.824854981162952	0.889707928716137	0.843109184838607	0.879136898264968	1.29664697863549	0.254826601025319
7	21040715	T	<*>	0.99	0.989999999999501	0.989999999983006	0.989999999999582	-3.46418047242244e-10	1
7	21042247	A	G	0.989999998290898	0.99	0.99	0.989999999721416	1.08527032049978e-07	0.999737149373331
7	21042811	G	A	0.989999999215954	0.989999998798822	0.99	0.989999998866815	2.94058079552876e-07	0.999567330184415
7	21047023	C	T	0.490314042127458	0.952406827593966	0.907951089341126	0.877085703562925	1.19225849978286	0.274874463078586
7	21051042	C	A	0.446924252626966	0.849629346300094	0.879452473498967	0.783988416031374	8.14299201525265	0.00432278968973831
7	21051819	A	G	0.99	0.989999999986182	0.99	0.989999999988434	9.17078863199336e-10	0.999975837414523
7	21052503	T	C	0.384274532542409	0.866238791747138	0.865123050288399	0.787678617496767	4.93068650575664	0.0263838340948957
7	21053488	C	G	0.99	0.989999999998425	0.99	0.989999999998681	1.8708677288452e-11	0.99999654886774
7	2105594	G	A	0.776087606881953	0.744753606452903	0.726846096841786	0.749861048522838	0.500921862236155	0.479095343762656
7	21057266	T	C	0.715823634315623	0.965259575513139	0.904538949224909	0.924601517097944	0.222482927414157	0.637154529914581
7	21059549	A	C	0.835502637365432	0.99	0.988667171912641	0.964816929890565	0.730171218467914	0.392827695555204
7	21060304	A	C	0.188399259737202	0.325908639766693	0.26312837717033	0.303494610821886	0.503451800979996	0.477987344642935
7	21062826	A	G	0.712540198989077	0.627191937207112	0.657758432250731	0.641103703877572	0.219105563526972	0.639722280751393
7	21063305	G	A	0.989999999905109	0.989999999783791	0.989999997871791	0.989999999803566	-1.93209004651939e-07	1
7	21064587	C	T	0.961020296517041	0.885220101182676	0.971725030197733	0.897575533022178	15.4549272941804	8.44963662391387e-05
7	21064608	C	T	0.504460626404389	0.948379373195151	0.932794078569756	0.876020617468257	5.41065316466112	0.0200142259783576
7	21064647	T	C	0.334811982603817	0.403329551982652	0.333581692770245	0.392161188173902	0.8464387931193	0.357561741950248
7	21066684	A	G	0.5	0.714670013503123	0.601688310098725	0.679678801302114	0.199150811045052	0.655407161705358
7	21068214	G	A	0.989999999999979	NA	0.285329834043244	NA	NA	NA
7	21072954	C	T	0.811843320365301	0.775234016009376	0.597290698174025	0.781201332619392	1.21508212669081	0.270327950309995
7	2107649	A	G	0.770824074580117	0.745873704352944	0.727836439896869	0.749940614699973	0.479444839642272	0.488673889102219
7	21080407	G	T	0.890710795515025	0.656492985415981	0.610503060750992	0.694670488462125	2.68454264571958	0.101326314024684
7	21084329	T	G	0.904629387952955	0.299113136915036	0.351308018749863	0.397812285834217	0.391101914672156	0.53172075667364
7	21085264	G	A	0.808986401977671	0.851167165122301	0.821925476005221	0.844291700729726	0.546178536320064	0.459883359869507
7	21087966	T	C	0.866063576938226	0.784177977195441	0.838587798925045	0.797525329953515	0.443124933783457	0.505618026478787
7	21088583	C	T	0.909365901734011	0.745074691783506	0.739757468988273	0.771854159005439	0.243929125767109	0.621382584795716
7	21089997	A	G	0.99	0.989999999381467	0.989999999999969	0.989999999482288	1.97922822431619e-07	0.999645032996111
7	21090300	G	A	0.0177827165086879	0.110444823239808	0.113644012814207	0.0953408998426353	0.327995823339805	0.566841609828039
7	21090655	T	C	0.012081770175537	0.0100000002538252	0.01	0.0103393287510642	0.0592560397314271	0.807675687160097
7	21090824	A	G	0.98999999999711	0.99	0.99	0.989999999999529	2.32767516427388e-11	0.999996150527266
7	21091931	G	A	0.181184068981456	0.500973578216632	0.397436349126216	0.448847888211298	0.154667325797816	0.694114408945803
7	21092593	C	T	0.0100000000000184	0.0100000000000242	0.01	0.0100000000000233	1.43213737673291e-13	0.999999698051831
7	21093515	G	T	0.223685615205424	0.531574815847064	0.551854558434464	0.481388876142477	2.51742232435246	0.112594500031425
7	21094279	T	C	0.813482090801472	0.534718356208042	0.54209545227902	0.580156844946771	0.978289056228929	0.322621575957396
7	21094589	G	A	0.432884688231609	0.474137948536841	0.425186598140198	0.467413667107089	0.615332700167371	0.432786990292988
7	21094928	G	A	0.675854396630347	0.218991754658538	0.288433017948986	0.293460365299943	0.0134456069611429	0.907688052371287
7	21096914	A	C	0.519526200479601	0.222045894296581	0.215890984744227	0.270535184204413	1.33125205053835	0.248582598809393
7	21099305	C	T	0.57460101313037	0.0407580535766195	0.0829869581301425	0.127774455983881	1.09410844410542	0.295562699950515
7	21099601	A	G	0.576357979858038	0.961596109398997	0.884721029724474	0.89880229428382	0.231668771408721	0.630289210941765
7	21100128	A	G	0.01	0.0100000014774366	0.01	0.0100000012366145	4.19376660572321e-07	0.999483295600108
7	2110346	T	C	0.807995871582887	0.737162245578103	0.726413335363828	0.748708126616882	0.437290779043921	0.508432987794362
7	21103691	T	C	0.856328211548235	0.813151144754731	0.807282331243097	0.820189006642072	0.132361729277211	0.715995775846655
7	2110512	A	G	0.989999999643373	0.99	0.989999999999975	0.98999999994187	2.1968943753294e-08	0.999881738155481
7	2110517	T	C	0.740856411087019	0.715657544315973	0.709524304109953	0.719764959599653	0.0912088505925319	0.762645941040996
7	21106141	A	G	0.99	0.99	0.99	0.99	0	1
7	21108576	T	G	0.597039912636529	0.2129533206868	0.222983315846512	0.275559435174606	0.664732895638919	0.414894008918543
7	21110430	G	T	0.456634744600765	0.850078631719796	0.712538256590733	0.785947278119394	0.987689055876548	0.320307846081167
7	21111223	C	T	0.939257146854082	0.865928122936417	0.815617134270787	0.877880753834997	0.849791276854784	0.356611391232169
7	21111585	C	A	0.989999999992605	0.99	0.99	0.989999999998795	1.07292503228573e-10	0.999991735344594
7	21111643	G	A	0.653801050659345	0.541976661264009	0.551986973673993	0.560204036735448	0.0222125453820145	0.88152306591562
7	2111168	C	A	0.918945992739193	0.98622644597571	0.98999998341526	0.975259732098158	1.3275242660521	0.249246131390874
7	21112893	G	A	0.153831209480525	0.306932542532012	0.253652365723713	0.28197702524462	0.708466944536956	0.399953219393463
7	21113590	A	G	0.954972786470064	0.763011483399958	0.747288136099342	0.794301175800386	1.05683406271752	0.303938374062757
7	21113721	T	G	0.680359672106641	0.946181364329861	0.900527679264927	0.902852428497476	0.0059931429617269	0.938293096261579
7	2111580	C	T	0.920995199642502	0.954698808212806	0.966007290996671	0.949205120015846	1.09325615624473	0.295750874419994
7	2111636	G	A	0.468288978710792	0.439995211789006	0.586599333796709	0.444607095797257	9.84733542055377	0.00170077931609108
7	21117377	C	T	0.807367439266811	0.832288861223169	0.812670006388025	0.828226669444283	0.20976181242001	0.646954157042387
7	21117480	T	C	0.251356989491815	0.426872055147835	0.401154756115633	0.398263099445904	0.00282483396993979	0.957613057054033
7	21119709	G	A	0.989999999996485	0.99	0.99	0.989999999999427	7.15712666420222e-11	0.999993249912336
7	21122097	G	A	0.354536706605022	0.639779722266817	0.616982243484299	0.593285110713944	0.289317804674473	0.590658029033343
7	21122104	C	T	0.745508202264041	0.730175254782577	0.735516788830136	0.732674525222056	0.00538284536800787	0.941513379163557
7	21124569	A	G	0.989999999998698	0.989999999956353	0.99	0.989999999963256	8.74260048528892e-10	0.999976408238028
7	2112549	G	A	0.641535889859758	0.806752912860777	0.666375551059894	0.779822538111611	7.77188864350982	0.0053065537436599
7	21129084	A	C	0.540840843102571	0.173661472470762	0.258180271037605	0.233511709883747	0.573819499521378	0.448745128398424
7	21132591	C	T	0.832571746989331	0.522163598731645	0.66031277563105	0.572760126897648	4.55387202357246	0.0328443914832462
7	2113327	T	C	0.138751635749139	0.388392407007021	0.310035620554195	0.347700961291986	0.902631202940847	0.342077167363605
7	2113375	A	C	0.590757327482167	0.786617986758511	0.667806475788401	0.754692699296467	6.49765981786253	0.0108016574588868
7	2113455	T	C	0.629324860520884	0.800400799321213	0.675184474409433	0.772515421296759	9.52591818938341	0.00202590203575297
7	21135638	T	G	0.865545096347477	0.891647635727619	0.874030213567777	0.887392921808655	0.138494980986052	0.709781812558196
7	21135896	C	T	0.989999999999352	0.989999999965576	0.99	0.989999999971082	2.45655897261369e-09	0.999960453900159
7	21136170	G	T	0.873538587909322	0.60712909886066	0.728703657142364	0.650553845575592	0.543282272853389	0.461075620436413
7	21138431	A	G	0.01	0.285329956097522	0.299402595637504	0.240451173253626	0.123711088695366	0.725043856154217
7	21140343	A	G	0.833227267233894	0.772327868872801	0.763448519546312	0.78225447080566	0.112164222174996	0.737693525662013
7	21140648	G	A	0.99	0.99	0.989999999999998	0.99	-4.36425868971955e-13	1
7	21140833	G	A	0.912020690160513	0.743034892315086	0.840491347704463	0.770579577363891	1.74836316174032	0.186082638113425
7	21142122	T	C	0.912194018428315	0.783821622182602	0.880497756242475	0.804746322770653	4.19763493614202	0.0404803986576003
7	21142204	A	G	0.675743601892932	0.567117194699079	0.658676854266325	0.584823299071677	0.960020642522486	0.327181676976708
7	21142260	A	G	0.99	0.98999999996353	0.967345566237527	0.989999999969474	0.374891136969624	0.540350176049695
7	21142373	G	A	0.785102568953357	0.709069156438534	0.824906307256619	0.72146260267845	4.0361823123111	0.0445344597764061
7	21143998	A	G	0.496172599695365	0.693416937144047	0.58078868362573	0.661266110139912	2.38833701727251	0.122243607650018
7	21144277	T	C	0.99	0.989999995945539	0.99	0.989999996606416	1.19066128309892e-06	0.999129369071206
7	21144875	A	G	0.917441075833697	0.958811844216009	0.99	0.952068408969692	2.21269900291996	0.136879010592245
7	21147678	A	C	0.861063906247325	0.665502876117641	0.806767901893835	0.69737932402878	3.54554285713477	0.0597056271784541
7	21148076	C	T	0.5035276732607	0.789424214580435	0.59086655700688	0.742823078345318	8.1122649210203	0.00439667584286082
7	21148308	T	C	0.909469454342051	0.909858321554203	0.884521588068763	0.909794936198622	0.101342024462759	0.750225057537034
7	21150461	T	C	0.906699314034244	0.883485862097567	0.88306452960402	0.887269654763245	0.0239188274321024	0.877091629644132
7	21150912	A	G	0.989999998723505	0.99	0.99	0.989999999791931	6.116092734728e-08	0.999802677282474
7	21151172	A	G	0.99	0.935565371427479	0.937966964493741	0.9444382158848	0.103321141738189	0.747879958605384
7	2115215	A	G	0.894731336745106	0.963157367466284	0.988499787980849	0.952003924458732	2.82185846717808	0.0929886795383741
7	2115403	T	C	0.989999997942846	0.989999997583084	0.989999999999976	0.989999997641725	8.71656374112459e-07	0.999255074821718
7	21154894	C	T	0.978212198427431	0.956964523304111	0.971938365745191	0.960427894349212	0.271817566110539	0.602115131479115
7	21156006	T	G	0.99	0.857856929033744	0.81881595841379	0.879396249601244	0.138263401585369	0.710013565886296
7	21156235	C	T	0.577771890240751	0.666997077933752	0.714371218377617	0.652453372339793	0.0505449322110409	0.822117749723437
7	21156429	A	G	0.180260457842778	0.370228121611938	0.300308708472763	0.339263392417565	0.638330933548978	0.424315837280758
7	21158504	C	T	0.99	0.989999999999352	0.989999999966258	0.989999999999457	-1.11715215754115e-09	1
7	21158948	G	A	0.434794681775934	0.783621287181218	0.659571669476521	0.726762550500157	3.99351980680795	0.0456755546161801
7	21160506	C	T	0.493783323553544	0.779109005739743	0.612027218050424	0.732600919543392	4.26775184713303	0.0388422880652747
7	21161819	G	A	0.45324392477723	0.710353766776604	0.625513597846407	0.668444862530706	1.44236154937555	0.229757572433691
7	21162026	G	A	0.887907296158665	0.761562974478234	0.871429291426605	0.782157098912144	8.08210556792407	0.00447044739727359
7	21163355	C	T	0.179319512425213	0.34669590507747	0.331829375084767	0.319413553075152	0.116460758300375	0.732905243120693
7	21163915	T	C	0.900253164276201	0.852761694428952	0.836220150435337	0.860502804014053	0.1290335492253	0.719436200046562
7	21164766	C	A	0.441881382224356	0.548687603942811	0.513004344350756	0.531278189802703	0.103025604489158	0.748228564545965
7	21166006	C	A	0.98999999928472	0.99	0.989999999999985	0.989999999883409	3.16849331703152e-08	0.999857974457476
7	21166345	C	T	0.53842805380975	0.795526398625705	0.626192703255549	0.753619368420704	7.6874151438798	0.00556072138395735
7	21167793	C	T	0.254680953418784	0.526894962561369	0.41824172471706	0.482524079071127	2.42787274782464	0.1191945516133
7	21168716	A	G	0.184717411898297	0.320068380043771	0.264216155249115	0.298006172236058	0.732634536896826	0.392030563215262
7	21170406	T	C	0.01	0.99	0.84229322847049	0.83026	0.00545981167802908	0.941097484461883
7	21170601	T	C	0.776130077846545	0.910628058083365	0.922035473573772	0.888704887304763	0.574200989178951	0.448594367651401
7	21171130	G	T	0.919334329246663	0.661538305405911	0.892897982673736	0.703559057291954	19.3175012507885	1.10687144394859e-05
7	21171431	T	C	0.99	0.99	0.98999999999998	0.99	-5.49101755210751e-12	1
7	21173046	G	A	0.922732177157318	0.930516150945218	0.934499194134867	0.92924736321779	0.0692901308926709	0.792373165798141
7	21178927	G	A	0.989999999999945	0.99	0.989999999999979	0.989999999999991	-2.04660871707113e-14	1
7	21179074	C	T	0.942353318330292	0.912585099497935	0.955210774127933	0.917437319167609	1.19721098982581	0.273879824943499
7	21180456	C	A	0.98999999999711	0.721959177773378	0.830613189214619	0.765649831795847	0.673362899316797	0.411881598515344
7	21183179	A	C	0.99	0.661520205916674	0.765534647681056	0.715062412352256	2.03713638359579	0.153498376895517
7	21185178	A	C	0.898377699606924	0.680010796355627	0.720293247717137	0.715604601585589	0.0145115255261556	0.904115759400247
7	21185221	G	A	0.825130681218387	0.935539871942428	0.926433351517485	0.917543173854409	0.170005810388074	0.680106643855995
7	21185228	T	C	0.88594715672158	0.600294413126147	0.714059424271958	0.646855810332203	3.27296482445797	0.0704302312490877
7	2119174	C	T	0.119435061486896	0.361076894970149	0.248927220431495	0.321689276112379	4.31839312435157	0.0377025090544778
7	21192381	C	A	0.833985444409355	0.801429191504933	0.866892759073778	0.806735860728354	0.156667245030708	0.692243625079486
7	21193137	A	C	0.913082098797156	0.608225420679014	0.714723590678865	0.657917059212271	0.663094770130404	0.415469494509895
7	21193341	T	G	0.01	0.0828656747261122	0.0993273648314366	0.0709885697457559	0.92920307288606	0.335070091738311
7	21196917	C	T	0.905015710068901	0.858530253208115	0.870027969207203	0.866107382676423	0.0235840899062968	0.877947907079195
7	21197432	G	A	0.99	0.99	0.945336403262942	0.99	0.693809899784653	0.404871507863786
7	21197888	T	C	0.823693378141037	0.414378377077996	0.572243001777163	0.481096722251272	4.60379979445542	0.0319011759713795
7	21202828	G	T	0.987742281431511	0.612486189595918	0.804093237544622	0.67365293256512	10.0169215538609	0.00155108504092337
7	2120378	A	G	0.303490449712891	0.589831842440901	0.35599259831504	0.543158195426236	17.6780012479548	2.61635040941251e-05
7	2120616	A	G	0.239874560726088	0.452685985543426	0.313109677142568	0.4179977232982	8.54668323240902	0.00346152364416865
7	2120758	G	A	0.562363646177552	0.698832066137925	0.640294609318647	0.676587713684384	1.08407517585511	0.297787696825564
7	21207996	T	C	0.98999999985918	0.983455170692752	0.99	0.98452197784688	0.676368163611951	0.410840146279365
7	21210972	C	T	0.99	0.99	0.989999999999987	0.99	-2.54643087123603e-12	1
7	21211412	G	A	0.869013789574149	0.662150682227269	0.794386737182721	0.69586936872481	2.47144054406617	0.115931629105463
7	2121156	G	A	0.778988562416035	0.906753069278535	0.850739926321296	0.885927454659948	1.89758892110372	0.168348443927557
7	21212389	T	G	0.554717271012998	0.727318696392776	0.62932040973484	0.699184664055872	1.01973567668437	0.312581715581487
7	21215706	C	T	0.989999999966614	0.989999999974344	0.99	0.989999999973084	3.07903234317131e-10	0.999985999382623
7	21222790	C	T	0.931930503827216	0.616222206558736	0.715164302831607	0.667682659013498	1.1486336621133	0.283835354711215
7	21222842	C	T	0.385455149829559	0.33202771677891	0.359068805578158	0.340736388366166	0.213387962925331	0.644124814449786
7	21225260	C	T	0.405646382265971	0.361649558450007	0.353385641371933	0.368821040732009	0.185500025346442	0.666688599528148
7	21225344	A	G	0.412672790236292	0.727873794945201	0.670916766787313	0.676496031177649	0.0107909460481188	0.917264992793113
7	2122643	G	A	0.113399976354524	0.329063861019039	0.269810380295445	0.293910647818723	0.158704766081055	0.690351817173474
7	21227964	A	G	0.983939860740319	0.98999999970529	0.985932260027155	0.989012197054	0.0642125891600866	0.799957558590965
7	21228388	G	A	0.370176227084612	0.393426239668386	0.398513276309848	0.389636487617231	0.030123709333232	0.862209830766755
7	21228438	A	G	0.450755442168891	0.648344888848621	0.727597930115541	0.616137809039825	4.7303354429052	0.0296351050110726
7	21228743	A	G	0.367080412866664	0.332529355754497	0.348129537317496	0.33816117806378	0.0693736837532346	0.792250887438678
7	21229845	A	G	0.989999998514975	0.99	0.989999999999987	0.989999999757941	7.10344223452393e-08	0.999787345546219
7	21229888	G	A	0.99	0.989999998257474	0.99	0.989999998541506	3.71341272144805e-07	0.999513786912063
7	21232841	A	G	0.471372153292832	0.697703718913259	0.64892872973159	0.660811673717129	0.114194830704128	0.735418006846888
7	21232874	T	C	0.476666555975368	0.727797239614909	0.653963359977597	0.686862938181664	0.815997041983643	0.366353142286805
7	21233037	A	G	0.451119765310624	0.725509864423203	0.621601749580099	0.680784278267852	1.35657843482243	0.244131349990792
7	21233327	A	G	0.937520387639357	0.810029241113545	0.795927618149438	0.830810297997253	1.07071782939647	0.300783361439846
7	21235197	G	T	0.989999999999979	0.750503779211124	0.910280712744344	0.789541663199707	0.502270277485609	0.478504276922809
7	21237094	G	T	0.99	0.99	0.99	0.99	0	1
7	21238247	T	C	0.719936639741057	0.520446527691338	0.524334141910198	0.552963415955442	0.124147159390987	0.724579373399827
7	21240100	T	C	0.583603634999892	0.191630772023064	0.356199205025477	0.255522348688287	1.77648582577049	0.182581439546511
7	21241488	C	A	0.01	0.01	0.01	0.01	0	1
7	21241596	C	T	0.369619176515192	0.478164461961614	0.430831900351162	0.460471580433848	0.195132708021018	0.658678605644867
7	21243188	T	C	0.3694010571226	0.507920257112938	0.417206029938864	0.485341627514513	1.98909390292318	0.158435652015323
7	21243298	C	G	0.929734864266574	0.898219638087095	0.867934218165088	0.90335661995435	1.90536446605468	0.167479091703927
7	2124355	G	T	0.950500613125094	0.988415443098098	0.982772090645345	0.982235325812499	0.00205495027929228	0.963843032508679
7	21246895	G	T	0.600334178593205	0.800683623076979	0.752861077316504	0.768026663626124	0.0297119640132379	0.863145408098951
7	21247253	T	C	0.380279791931356	0.258899133957445	0.243089355779088	0.278684181207193	0.856653812092705	0.354676795785803
7	21250869	C	T	0.0934572795536925	0.0190207624009278	0.0222406552801493	0.0311539146968284	0.511192847810593	0.474622936847883
7	21250904	C	T	0.186917493241529	0.257186866744465	0.206859688409363	0.245732958863486	1.51783607046943	0.217947254209065
7	2125131	G	T	0.921836419489684	0.98790289580766	0.99	0.97713406016783	1.73929174340613	0.187228592555205
7	21257027	G	A	0.752037648214833	0.777322868632027	0.818182318710028	0.773201377704025	1.73525282391106	0.187741451182997
7	21257800	C	T	0.797093607379985	0.742375334418184	0.796468165484026	0.751294412910958	0.812342994082656	0.36742844925084
7	21258856	A	G	0.828970540622965	0.963123241035267	0.944265877348118	0.941256350868062	0.0223179112207319	0.881244478308145
7	2125942	G	A	0.597960881080108	0.771159583019813	0.648756492454453	0.742928194603641	8.81440738961429	0.00298861258726815
7	21262238	G	A	0.0181877611804976	0.0850261810077257	0.0510996003532775	0.0741315185758875	0.681633803522498	0.409024696909011
7	21263531	C	T	0.957439886868822	0.909329190972022	0.952010089538592	0.9171712344032	0.917160981225588	0.338221511691471
7	21265984	A	G	0.7316250171497	0.825955864935825	0.818296271368558	0.810579936746687	0.0177176781103335	0.894108151222062
7	21267438	C	T	0.99	0.786370682717004	0.789651687825156	0.819562261434133	0.0791362221670386	0.778471405900107
7	21270474	A	G	0.885205023179884	0.884062919360923	0.853017273430018	0.884249082283413	0.563371667150442	0.452904927645281
7	21276334	C	T	0.0100000000000242	0.249496167413726	0.5	0.210458292125292	1.01040799535911	0.314805115797994
7	21277583	T	C	0.01	0.0100000000000242	0.5	0.0100000000000203	5.12819467689121	0.0235402000114906
7	21277792	T	C	0.154478802660359	0.0949791174789118	0.0962856906663813	0.104677566163488	0.0424476311819326	0.836768860684679
7	21278841	C	T	0.99	0.989999996737083	0.99	0.989999997268939	1.05604406201079e-06	0.999180062018377
7	21278862	C	T	0.949601606388679	0.90625131687377	0.931503285600688	0.9133174140647	0.842528062599441	0.358674743242318
7	21279952	C	T	0.989999999994676	0.961208003094309	0.942992103061534	0.965901098589069	0.0893313109032887	0.765028982611508
7	21280322	C	T	0.19931636018864	0.526028822211509	0.404255962901472	0.472774690901781	0.465969437857639	0.494847282945283
7	21281641	C	T	0.99	0.750503816770155	0.759449771511647	0.78954169463662	0.0268176627496008	0.869919300314624
7	21282585	A	G	0.989999999682823	0.989999999840791	0.989999999999963	0.989999999815042	6.96642276354119e-08	0.999789406496516
7	21283449	G	T	0.0100000000139815	0.255937672425792	0.15020977319403	0.215849831822667	1.92123963587142	0.165720068041212
7	21284666	G	T	0.0100000000717699	0.179653777206703	0.151620344159696	0.152000211533709	9.15858169534274e-05	0.992364323081859
7	21284676	C	T	0.989999999808518	0.969632943499935	0.989999983276618	0.972952773678234	1.64779322076946	0.199259551849751
7	21285304	T	G	0.881577616871303	0.705811959521357	0.830577387922758	0.734461761669398	8.90408144916057	0.00284533968677231
7	21285699	G	A	0.915262977938876	0.746397907511866	0.8533007757501	0.773922913991468	2.19656919004585	0.138318285966661
7	21286591	G	T	0.826836555172009	0.669873318674499	0.72831303424319	0.695458326223593	0.281058067453326	0.596008559068441
7	21287422	A	G	0.99	0.989999999329626	0.99	0.989999999438897	1.7087211230921e-07	0.999670181020791
7	21287990	G	A	0.01	0.249496207592162	0.593305367883295	0.21045832575464	2.00850868441516	0.156419012523533
7	21289221	C	T	0.681052286478397	0.645659527729796	0.728483504876789	0.651428547405818	0.957880320545442	0.327721507909267
7	21289757	G	A	0.329364016374239	0.288717351600086	0.307064279592032	0.295342757958273	0.0555279511267211	0.813709164135925
7	21291229	C	T	0.262941366261175	0.0684176601539326	0.0906625490683009	0.100125024249413	0.188505492482557	0.664163404690699
7	21294396	A	G	0.370068010297697	0.105709816133972	0.125208847333136	0.148800201782659	0.729818923757751	0.39294188864227
7	21298242	A	G	0.277047964361326	0.139318829149191	0.181664115103916	0.161768678188769	0.42976874653962	0.512102442601577
7	21299526	A	G	0.98999999999053	0.989999999490706	0.99	0.989999999572178	5.21530492061434e-08	0.999817786768492
7	2129967	G	A	0.949319416034123	0.947103074288786	0.969541534786027	0.947464337993276	1.3000253725573	0.254208589067062
7	21299770	G	A	0.939859938557827	0.958770304271858	0.962865327079068	0.955687914660471	0.199490001954038	0.655132817016983
7	21300287	G	A	0.976935806790463	0.982023653036176	0.984418087102465	0.981194334098125	0.0426286798734185	0.836426030274243
7	21300321	C	T	0.99	0.937723108176467	0.974079509073735	0.946244241543703	1.94714527878405	0.162894806534763
7	21302185	G	A	0.366037152478944	0.0100000000010834	0.212153621871814	0.0680340558549747	2.92686981707101	0.0871162490288453
7	21302349	C	T	0.333002879403828	0.133145237080626	0.337774000495945	0.165722032779308	1.05731013620094	0.303829483192382
7	21304395	A	G	0.960641483950347	0.900399099996609	0.910267510420493	0.910218608581069	4.58285524328031e-06	0.998291921604582
7	21304558	T	C	0.922444627707977	0.861243249808468	0.874094555233687	0.871219074406088	0.00239165308831461	0.960995378490606
7	21304738	C	T	0.01	0.0100000000012983	0.0658066793167293	0.0100000000010867	0.822239591258662	0.364526174715363
7	21309288	A	G	0.12717105274333	0.483531281573586	0.386042300494407	0.425444564274254	0.649634311587767	0.420243453031116
7	21309682	C	T	0.0100000050974813	0.280474484317369	0.223779769781884	0.236387144204528	0.137732703914454	0.710545496630807
7	21312691	A	G	0.471528814112302	0.575205479673349	0.555460235909987	0.558306183186898	0.00590759633402414	0.93873421113047
7	21313936	T	C	0.933491024277716	0.955241502470589	0.936317449245989	0.951696174525151	0.751447646739724	0.386018283957468
7	21314579	C	A	0.99	0.831435609482796	0.887272853684609	0.8572816051371	0.169588926689975	0.680477400175776
7	21315247	T	C	0.649037803729355	0.938962088541443	0.882260882344099	0.891704430117072	0.0839948742624579	0.771954947112214
7	21315651	G	A	0.695901257691901	0.922077033811389	0.912037566788156	0.885210382303912	0.848454843498332	0.35698982282514
7	21316227	C	A	0.989999999375527	0.989999994841099	0.99	0.989999995580211	1.59110177995056e-06	0.998993557594423
7	21316292	A	G	0.977835937997566	0.949208910349307	0.941161958259302	0.953875115855973	0.58086501419067	0.445973462605061
7	21316604	A	G	0.29624455737329	0.397514808912977	0.299783093729521	0.381007757912008	3.95434146282316	0.0467506071433272
7	21323151	G	T	0.99	0.99	0.934193296993619	0.99	0.822239591288032	0.364526174706797
7	21323235	G	A	0.511393799490486	0.599324834194777	0.604674305559802	0.584992075537977	0.242379627573473	0.622492680555731
7	21327064	C	T	0.0100000000000344	0.287618770087021	0.200505651758769	0.242366910562842	0.0810137753702537	0.775928246048676
7	21329713	T	C	0.491337975006505	0.574428424451708	0.570186695544555	0.56088468119214	0.0615595966988616	0.804047701068542
7	21331240	C	T	0.989999998511564	0.924032648473289	0.93510001955447	0.934785326529528	0.000300738642247689	0.986163924885981
7	21333928	C	T	0.99	0.99	0.987068379541767	0.99	0.0546475726290433	0.815164936163631
7	21336406	G	A	0.463782904828449	0.413660734505096	0.379465499886599	0.421830648267803	0.314169157057812	0.575133021582716
7	21339089	T	C	0.99	0.99	0.989999999999991	0.99	-1.75563897206172e-12	1
7	21341753	A	C	0.989999999440528	0.989999999304416	0.989999999999968	0.989999999326602	1.75689566513518e-07	0.999665563989243
7	21342473	G	A	0.0426431536486702	0.430309328424577	0.215442093783417	0.367119741936104	5.31620735313741	0.0211279484309448
7	21345375	C	T	0.989999999994613	0.989999999993159	0.989999999605132	0.989999999993396	-1.68732251876906e-08	1
7	21346404	A	C	0.0382147033208807	0.342826194308472	0.297270210679112	0.293174521277495	0.00368107713371717	0.951620526191727
7	21346861	G	A	0.602157493483562	0.740666191588552	0.780237021931647	0.718089273797439	1.55972553539331	0.211705411686686
7	21350308	A	G	0.157964153994473	0.644250262561188	0.386846001657785	0.564985626864813	2.88169260851727	0.0895918027155074
7	21350789	T	C	0.99	0.99	0.99	0.99	0	1
7	21351951	A	G	0.406277191128604	0.553609131106559	0.464520975100871	0.529594024890153	1.37358818683002	0.241196339023457
7	21354544	T	G	0.99	0.99	0.99	0.99	0	1
7	21355088	A	G	0.99	0.989999999999997	0.806401786076546	0.989999999999997	5.02398662350838	0.0249985500790843
7	21359054	C	T	0.0137719291070575	0.307745442097739	0.185551204133548	0.259827759480258	3.73902071338847	0.0531555901822071
7	21361309	A	G	0.924101785903787	0.821549063397193	0.84030930755547	0.838265157165768	0.00514450654446835	0.942820588739755
7	21362447	A	G	0.150721365632483	0.308553670609693	0.275180875654097	0.282827004898408	0.0149915751151798	0.902550491808861
7	21363225	A	C	0.99	0.99	0.99	0.99	0	1
7	21370757	A	G	0.989999998159789	0.917281143984967	0.938833252324376	0.929134317215463	0.259617906248823	0.610382779868201
7	21372342	C	T	0.799119696503746	0.932306925826611	0.927983833309731	0.910597407446984	0.154555180797187	0.694219725352774
7	21373772	A	G	0.0638759628271284	0.101682355370236	0.203808723972057	0.0955199133857098	2.11744574034201	0.145629240507767
7	21374984	G	A	0.99	0.989999998894177	0.989999999999988	0.989999999074426	2.65702534462266e-07	0.999588719715978
7	21376784	C	G	0.0400596281946151	0.135823851033702	0.148969181550089	0.120214282710931	1.21991118870964	0.269378081970539
7	21376872	A	G	0.989999999807864	0.99	0.99	0.989999999968682	5.73211818996475e-09	0.999939591558783
7	21377337	T	C	0.0347275121738844	0.223430093508052	0.108929183079752	0.192671572750582	2.69182319559341	0.100864343941716
7	21378633	A	C	0.0285233458126191	0.186564442927304	0.12657285574901	0.16080374409761	1.73842057414934	0.187339074922515
7	21378687	C	T	0.99	0.933370286904965	0.952881795932819	0.942600930139455	0.256640491486584	0.612437633770821
7	21378805	G	A	0.01	0.255522064269525	0.203399955910919	0.215501967793592	0.0250014673234666	0.874363404956429
7	21386176	C	T	0.99	0.99	0.99	0.99	0	1
7	21386190	G	A	0.989999998622807	0.886421145089274	0.905960222893972	0.90330449821524	0.0145091870513483	0.904123448098901
7	21387797	A	C	0.969839389796645	0.915921407146717	0.941415362442609	0.924710038318655	0.523222276520575	0.469470377905415
7	21390096	T	C	0.0228935582254592	0.150489268388728	0.150420980225228	0.129691167632115	0.2472875373378	0.618991514917254
7	21392467	G	A	0.467638347421649	0.259611172404561	0.247542575006868	0.293519601932346	1.32472758216425	0.24974535673751
7	21394445	G	A	0.989999999189962	0.99	0.989999999999964	0.989999999867964	3.96911716243071e-08	0.99984104030602
7	21395292	T	C	0.989999999983141	0.99	0.989999998683686	0.989999999997252	-9.38378256073359e-08	1
7	21397405	T	C	0.814919229934767	0.593681065723895	0.507296758859125	0.629742886490267	2.74790617959686	0.097381877984797
7	21398126	C	A	0.974350291470479	0.645573641046552	0.709122210775836	0.699164235065653	0.0299130881558953	0.862687580672497
7	2139904	C	A	0.94134454047813	0.989999999497229	0.99	0.982069159677116	0.926847637059501	0.335683406535099
7	21399377	G	A	0.989999999987937	0.691923551426555	0.817515888964628	0.740510012542061	1.11770279134788	0.290413640601152
7	2139990	G	A	0.482837469492688	0.653751665190887	0.587336966367842	0.625892651292081	0.385882804638095	0.534471553033473
7	21403242	A	G	0.965145777264	0.710489818350389	0.64257555910034	0.751998739653308	2.58097405790694	0.108155089023398
7	21403759	A	C	0.833879129175463	0.932809645272417	0.900746166370297	0.916683971148614	0.395916222186847	0.529205862113974
7	21405617	T	C	0.986162672185435	0.908000814292076	0.929613662506368	0.920741197128693	0.141407269894474	0.706885984395071
7	21406569	C	T	0.677244381576651	0.585721795398501	0.456264799754047	0.600639976945539	8.63133635945715	0.00330429088772261
7	21410035	C	G	0.653836034081339	0.424576634076635	0.457267178135974	0.461945916277402	0.00675649620954239	0.934489336363278
7	21410237	C	T	0.968614153603606	0.929611405951217	0.94112972091825	0.935968853818556	0.0510612301509361	0.821226837057945
7	21413179	G	A	0.861466619135232	0.68883882764207	0.573582268321486	0.716977157655456	11.8875004539047	0.000565119083614558
7	21417963	C	T	0.255071715084611	0.51066023679087	0.558850093045245	0.46899930775275	4.14892349215872	0.0416610020018115
7	21422747	G	A	0.179695930863324	0.526776011149157	0.463585417395383	0.470201958062566	0.0207440043553784	0.885478524999675
7	21424227	A	C	0.0194455747612289	0.242718435196697	0.207004361751103	0.206324958945716	0.000492236786602389	0.98229925821015
7	21424543	C	T	0.0330977840519029	0.246752009939349	0.216951183326244	0.211926371119695	0.020564823603167	0.885970803613666
7	21425395	C	T	0.373342979468652	0.810720236558217	0.793791712539853	0.739427743652618	0.784359283296111	0.37581122295895
7	21426445	T	C	0.840500943179576	0.776646508747598	0.771281357758279	0.78705478156001	0.0420867835136216	0.837454435731827
7	21427049	C	T	0.989999999998357	0.99	0.948415578720395	0.989999999999732	0.610031821010196	0.43477582922202
7	21427618	C	T	0.99	0.99	0.989999999999994	0.99	-8.45207139793388e-15	1
7	21428100	A	G	0.99	0.99	0.99	0.99	0	1
7	21430787	G	A	0.99	0.989999999993884	0.99	0.989999999994881	1.52991691836098e-10	0.999990130981
7	21431809	G	A	0.333002979210126	0.666997076784936	0.199316359456137	0.612556038880242	2.94803720521936	0.0859819278919545
7	21433440	G	A	0.809356619308675	0.785291180149857	0.842076335753638	0.789213846732744	1.96179801743816	0.161321154222868
7	21435245	C	T	0.688283465227948	0.689394773436776	0.905943241436015	0.689213630198737	5.93841610878216	0.0148143259454089
7	21438392	T	C	0.861041399429936	0.803122690494888	0.798027802560223	0.812563440051301	0.119537712525216	0.729536419342559
7	21439191	G	A	0.0100000000000242	0.333002912253751	0.596113554355067	0.280353437556394	2.15975394167478	0.141667374434054
7	21440509	G	A	0.936190965139726	0.976769340944117	0.965259197524135	0.970155065688001	0.0692588650468719	0.792418943163156
7	21440713	G	A	0.99	0.989999998554538	0.989999999999984	0.989999998790148	4.24219445140134e-07	0.999480320821651
7	21443716	A	G	0.807469625098852	0.629794129124695	0.601147729858589	0.658755234968483	2.0454726191704	0.152659567364692
7	21444935	C	T	0.83988091213581	0.794413216026	0.877077430590004	0.801824450491899	3.92742818193163	0.0475045408245972
7	21445669	G	A	NA	0.99	0.5	NA	NA	NA
7	21446889	G	T	0.852471389759921	0.864729609763749	0.829966429440606	0.862731519903125	0.749386962701039	0.386670391432231
7	21449367	A	C	0.150159950803099	0.418565507924146	0.354295111894819	0.374815402113415	0.234011999184188	0.628564817417398
7	21449418	T	G	0.379356361906547	0.902149305533874	0.851295423793619	0.81693405572262	1.45589961085088	0.227583664048012
7	21450943	G	A	0.989999999229795	0.828566851132971	0.869237535882548	0.854880454272753	0.138564380738663	0.709712403646156
7	21454310	C	T	0.99	0.737839118808416	0.768697639634756	0.778941342442644	0.0613414669350353	0.80438812378809
7	21456603	C	T	0.99	0.866508454873636	0.808226332754468	0.886637576729233	1.42595838969647	0.23242516556167
7	21457009	G	T	0.77561005533267	0.60875219992681	0.664592652280293	0.635950030357965	0.2971229226418	0.585691737014074
7	21460818	C	T	0.141907302172148	0.312717475218472	0.27524700327684	0.284875417011921	0.0812622162307602	0.775594126262239
7	21462828	T	C	0.282091550419797	0.502079833108126	0.551303249625217	0.466221743029929	2.11737233615131	0.145636221851297
7	21465942	T	C	0.99	0.989999999859577	0.989999999618249	0.989999999882466	-3.74421940533013e-08	1
7	21468499	A	G	0.98999999999716	0.99	0.989999999847754	0.989999999999537	-8.16116246184086e-09	1
7	21476132	G	A	0.564480324073864	0.422013026889385	0.512686378842491	0.445235196330455	0.720390530844984	0.396015837837389
7	21485186	A	G	0.989999999575446	0.988337335438534	0.989469648727561	0.988608349692851	0.00723463061251207	0.932216368121925
7	21485397	G	A	0.571603327157399	0.592196065352959	0.63857604916189	0.588839449027083	0.470048113474648	0.492965034932073
7	21486346	A	G	0.99	0.99	0.989999999999945	0.99	-2.28349670455064e-13	1
7	21488929	A	G	0.498044952582343	0.607420556051594	0.593623919831464	0.589592332686106	0.0114113040872709	0.914928840697474
7	21490045	C	A	0.989999999993188	0.989999999995632	0.972777690387546	0.989999999995234	0.27965169002572	0.596929602309762
7	21496381	A	G	0.989999996687828	0.99	0.99	0.989999999460116	1.57587372886457e-07	0.999683261571348
7	21496397	G	T	0.373696795805678	0.669259328874329	0.585225387048259	0.621082635984138	0.962458272922864	0.32656829388198
7	21496427	T	C	0.396004686509025	0.69749260778502	0.620629364973106	0.648350076617032	0.532217288659495	0.465676154193727
7	21496465	A	G	0.313727684777836	0.354094186681718	0.270130582901649	0.347514446871385	4.26463796023575	0.0389135405760602
7	21501984	A	G	0.99	0.99	0.99	0.99	0	1
7	21502073	A	G	0.973701758821927	0.810013114129426	0.758281308892766	0.836694363214304	2.49342525304347	0.114322675261847
7	21503119	C	T	0.970300456866342	0.972104178887541	0.970417433384655	0.971810172198085	0.0124967903553296	0.910990674702558
7	21504427	A	G	0.989999999990744	0.901052874422577	0.915401399941197	0.915551255890188	9.8238985465808e-06	0.99749918661698
7	21505794	T	G	0.989999999963025	0.975880753028035	0.99	0.978182190278439	1.51537537568856	0.21832068043854
7	21506256	G	T	0.989999999996908	0.96893904908408	0.99	0.972371984082871	0.957480176785569	0.327822563007836
7	21509745	T	C	0.98505660877938	0.960880897282026	0.984239593328325	0.964821538256095	1.58723354900724	0.207721828165301
7	21509862	T	C	0.979509793951679	0.980734482666321	0.987834707870389	0.980534858405834	0.482664958629605	0.487217673196021
7	21510887	C	T	0.99	0.989999999572348	0.98999999892493	0.989999999642055	-8.30058783162118e-08	1
7	2151178	C	T	0.681409264835276	0.801114360470127	0.66515250174686	0.781602429881646	13.8146597525487	0.000201755857642766
7	21512722	G	A	0.989999999173335	0.989999999875437	0.989999999999975	0.989999999760994	5.51672807713431e-08	0.999812595141256
7	21514386	C	T	0.99	0.99	0.99	0.99	0	1
7	21515383	A	G	0.989999999666793	0.820272572072348	0.834386005251219	0.847938142770243	0.17629359050099	0.674578011590414
7	21517879	T	C	0.989999999994613	0.99	0.989999999996371	0.989999999999122	-4.07882246410698e-11	1
7	2152001	G	A	0.174397106117121	0.41186199590219	0.29026448189918	0.373155218867224	5.72739437186382	0.0167022467976261
7	21520132	G	A	0.604601827675628	0.486397868178414	0.422680967749018	0.50566511357646	1.53274962699745	0.21570024339414
7	21521233	G	A	0.681417678468473	0.551416861773111	0.541755676384638	0.572606994894455	0.0571349185591928	0.811083005294798
7	21522730	T	C	0.989999999966614	0.989999999982366	0.985402458198963	0.989999999979799	0.0853301885099587	0.770199986945116
7	21523137	T	C	0.99	0.889661004384511	0.625141332448941	0.906016260669836	1.88391698465324	0.169889623932411
7	21529595	A	C	0.596113556767083	0.552186773587604	0.466462754703621	0.559346839245859	0.712910029090067	0.398479442202228
7	21530686	A	C	0.989999999993483	0.823225923073827	0.78819491558528	0.850410097611731	0.53429672063382	0.464806009430131
7	21531891	C	A	0.516333019994373	0.3545219857755	0.252253941107015	0.380897184353177	2.64846195126323	0.103650137565639
7	21534152	T	C	0.493825920607126	0.51057126577316	0.365366401264083	0.507841774511096	2.64741193321091	0.103718632873478
7	21535776	T	C	0.895704178468646	0.680722365776223	0.684795475324213	0.715764401245088	0.387461879818817	0.533636571669596
7	21535971	G	A	0.99	0.989999999999744	0.884109314268116	0.989999999999786	2.57231577844774	0.108748429258043
7	21540685	C	T	0.491357908679143	0.752663274849139	0.672999009912334	0.71007050016343	0.751890416095576	0.385878373091624
7	21547566	C	T	0.99	0.98999999801768	0.99	0.989999998340798	4.58669867001327e-07	0.999459631365012
7	21556942	A	G	0.562912314623049	0.642586694697677	0.605361262237865	0.629599770745513	0.0422383246466701	0.837166150869563
7	21557361	T	C	0.989999999999554	0.989999999999046	0.989999999909259	0.989999999999129	-3.00518759581683e-09	1
7	21557854	G	A	0.553610783664287	0.837886034746508	0.840339972551121	0.791549168820106	1.98597148306289	0.158762734363752
7	21558552	C	T	0.989999999999945	0.600167779537208	0.747997253585901	0.663710431472635	0.217551484126799	0.640911931254146
7	21562904	C	T	0.99	0.989999999981478	0.989999999965178	0.989999999984497	-8.92297895834936e-10	1
7	21563636	A	G	0.911562725709872	0.906193860431476	0.884660595757355	0.907068985471854	0.118024578957239	0.731186947607123
7	21564835	G	A	0.435993286342713	0.538354983149112	0.44002201363818	0.521670026569669	2.18116523675034	0.139708650885074
7	21566423	G	A	0.989999999647125	0.965159702765858	0.943626287499248	0.969208671157504	2.45848043043006	0.116891817112004
7	21569089	A	G	0.692816655568102	0.708273459538536	0.776553741924582	0.705754000491355	0.515545717057197	0.472747962111995
7	21569633	T	C	0.977045144626028	0.963604405353772	0.921116809490055	0.96579524585515	6.6433710949787	0.00995254314263112
7	21569709	A	G	0.973262500771201	0.981960367592104	0.899388042088239	0.980542615300297	10.4089742186913	0.00125404384183838
7	21578343	C	A	0.443180330950949	0.594218009852419	0.567192793150913	0.569598868191479	0.00428100342109381	0.947832134439935
7	21581444	C	T	0.833985422375662	0.406694617311324	0.477176218591117	0.476343018536811	3.85594202324969e-05	0.995045469364411
7	21581561	A	G	0.446371617938855	0.533223044739848	0.523740069811515	0.519066262171286	0.00898161642901322	0.924496411757273
7	21583282	T	G	0.916016001780201	0.970171426677333	0.897690566109882	0.961344092419101	5.17106193574251	0.0229661724554383
7	2158390	A	G	0.521650519665625	0.653038680795075	0.626518325492672	0.631622410530974	0.0186534007436673	0.891364799151778
7	21584088	G	A	0.28532999884572	0.540289285418374	0.725401053966481	0.498730921707032	1.91429379359581	0.166487076171951
7	21584693	G	T	0.99	0.98999999978831	0.99	0.989999999822815	1.82718628311852e-08	0.999892147187865
7	21586595	C	T	0.489293419235355	0.609628797647212	0.662811282983619	0.590014130966079	2.30622169912787	0.128856930539773
7	21587823	C	T	0.989999999578075	0.919077218292196	0.858437026418806	0.930637631641794	5.81990759247653	0.0158457774275916
7	21588178	G	A	0.930422232588872	0.877771922913921	0.835833678959675	0.886353923390938	0.702741338884069	0.401864094962294
7	21591740	A	G	0.0100000000309564	0.215128680903714	0.185941845968888	0.181692705921455	0.0148561253349916	0.902989536151903
7	21593059	G	A	0.989999999880709	0.989999999875025	0.989999998701222	0.989999999875951	-1.30387779169891e-07	1
7	21596006	G	A	0.483462788988305	0.77259105008657	0.816623751105338	0.725463143527553	0.812590611960696	0.367355442280139
7	21599233	C	T	0.556183486041333	0.653523373465325	0.56737128718499	0.637656971815214	1.09135770796381	0.296170580385114
7	21601334	C	T	0.972401222979058	0.966555010967495	0.970478761388343	0.96750794352538	0.0552711408339154	0.814132553392046
7	2160336	T	C	0.989999999835248	0.989999999624189	0.989999999999997	0.989999999658592	4.04945609966673e-08	0.999839439613055
7	21603429	A	G	0.982601255108903	0.98359037188114	0.99	0.983429145847266	1.02388675441593	0.311598830898086
7	21603601	G	A	0.395742196153946	0.800456182352653	0.795564057098845	0.734487802602264	3.18051287819259	0.0745213355560803
7	21603678	A	G	0.471554180054853	0.718507089311713	0.759255303506146	0.678253765102845	1.18997086501889	0.275335433236371
7	21603886	A	G	0.989999999561491	0.954919862241969	0.978781161311257	0.960637924625051	1.27614594952204	0.258616862497921
7	21605093	C	A	0.951159445765038	0.978077241282896	0.958330840106041	0.973689640613485	0.520290529897994	0.470717776523405
7	21606129	A	G	0.98999999999711	0.759214227104614	0.782974737580041	0.796832308086091	0.0176314309934966	0.89436468393818
7	21606299	G	A	0.921894223176864	0.92106963662046	0.921177527309269	0.921204044229153	6.14522302073973e-07	0.999374526604943
7	21607161	G	T	0.989999999807324	0.989999999089406	0.99	0.989999999206427	1.5197243467433e-07	0.999688955546798
7	21607352	T	C	0.356888705436076	0.752000773569412	0.62424449063284	0.687597506463678	0.527793778298773	0.467535880530248
7	21612383	T	C	0.99	0.960389884748704	0.987733137606947	0.965216333534665	1.13614101811979	0.286469229013358
7	21612488	A	G	0.99	0.958285950721602	0.972993207420654	0.963455340753981	0.168222015604502	0.681696816804642
7	21613020	T	G	0.989999999770291	0.933089408486088	0.952361826594129	0.942365834865413	0.181848676594805	0.669789307221344
7	21613068	A	G	0.99	0.989911819123597	0.793870883517838	0.989926192606451	15.6849676892999	7.48164291009169e-05
7	21614809	A	G	0.989999995742238	0.99	0.99	0.989999999305985	2.58041324879961e-07	0.999594692468147
7	21619511	T	C	0.989999999777552	0.792861201877499	0.764294076527831	0.824994825935207	3.95352380701609	0.0467733256824308
7	2161978	C	A	0.10774575703118	0.370042974705925	0.26948164332246	0.327288528224942	0.59554363556343	0.440283400292041
7	21628197	A	G	0.989999998038201	0.797949150782378	0.789697272348928	0.829253438885077	1.8962684170211	0.168496597289121
7	21629799	T	C	0.99	0.666997076784936	0.99	0.719646553268991	0.26396940990075	0.607406138064281
7	21631070	G	A	0.947711201061881	0.890827467347999	0.933173052506303	0.900099515943362	1.64151509816032	0.200117717337545
7	21632107	G	T	0.642234884615643	0.604962635106996	0.654002946280427	0.611038011776906	0.979138780066244	0.322411520011896
7	21632359	A	G	0.576988310504351	0.685129990152032	0.575554758509515	0.66750289636946	3.71667216383078	0.0538716392631732
7	2163237	A	G	0.594908912061627	0.676049517504361	0.695087699962048	0.662823598817196	0.567200424981076	0.451373542431045
7	21632881	G	A	0.989999999242912	0.817860799252059	0.79965474328957	0.845919488850568	2.65675197109053	0.103111094358576
7	21634996	C	T	0.989999999974955	0.986604786703408	0.989868874926336	0.98715820646667	0.0437415027069449	0.834335285946767
7	21639572	A	G	0.99	0.979642883236896	0.979569459496725	0.981331093269282	0.0245324141249343	0.875537823396755
7	21640361	T	C	0.542559575188451	0.518216982322293	0.559994967670531	0.522184824959477	0.805956992347241	0.369318273328677
7	21640405	A	G	0.0714402019330367	0.309127255096595	0.197024837587521	0.270384265430935	2.34877567642847	0.125381446080095
7	21640570	T	C	0.989987566986503	0.989999999029692	0.987459086020978	0.989997972606652	0.0908550728573946	0.763092909101992
7	21641218	G	A	0.0102498467603066	0.127006890966395	0.137454596394411	0.107975492760802	1.43249451913335	0.231357762723927
7	21641629	C	T	0.623987769864743	0.647060164865939	0.642427964151959	0.643299364480744	0.000330326133757921	0.985499345019372
7	21642920	A	G	0.989999999711671	0.778478244230725	0.781385276931911	0.81295629037412	0.908843485251419	0.340421462420093
7	21643513	C	T	0.989999999999979	0.989999999999945	0.857856951860742	0.989999999999951	2.82909198563966	0.0925706853422924
7	21644529	C	T	0.987643930363252	0.792823459692008	0.827452223394767	0.82457919641142	0.00728629796364536	0.931975339750307
7	21644986	G	A	0.989999999177343	0.99	0.99	0.989999999865907	2.34566717030452e-08	0.999877799423556
7	21648554	G	A	0.961398374693754	0.887826292205406	0.87249151354373	0.899818541651007	0.43888030295738	0.50766338108035
7	21650565	C	G	0.95759298763041	0.847604896804244	0.729441499245112	0.865532955608909	5.13603479550405	0.023434113447518
7	21654602	C	T	0.311577913918851	0.264716575695648	0.276751383824696	0.27235497382603	0.00157585184171718	0.968334693118046
7	21657071	G	A	0.99	0.989999999829067	0.989999995909329	0.989999999856929	-4.39239333965969e-07	1
7	21657185	A	G	0.99	0.600167745664064	0.692678137060147	0.663710403120821	0.0204834904480021	0.88619497928228
7	21657572	T	G	0.690921170567234	0.631943227696884	0.641058817120531	0.641556632384751	0.000182167268723231	0.989231330472649
7	21658874	G	T	0.99	0.99	0.99	0.99	0	1
7	21668967	T	C	0.99	0.98256511024935	0.955606596457854	0.983776997278706	1.7972438531997	0.180046057044987
7	21669950	G	<*>	0.99	0.99	0.989999999175353	0.99	-5.19551323744479e-08	1
7	21677467	C	T	0.99	0.989999999999979	0.99	0.989999999999982	8.07086572876176e-14	0.999999773326828
7	21679040	C	T	0.99	0.99	0.99	0.99	0	1
7	21679440	T	C	0.99	0.989999999999979	0.99	0.989999999999982	1.91166306012589e-13	0.999999651144371
7	21680566	T	C	0.660591531203748	0.31346950052591	0.407744855881065	0.370050391526397	1.0472340090533	0.306144980509617
7	21680751	C	T	0.989999998483512	0.879836303567257	0.920281070080247	0.897792985838606	0.898494576612039	0.343185691422227
7	21680935	G	A	0.989999999576241	0.923897724235421	0.923075070975547	0.934672395115975	0.281196335069994	0.595918166418957
7	21681379	A	G	0.99	0.989999999982643	0.989999997897513	0.989999999985473	-1.72775512348351e-07	1
7	21681850	A	G	0.989999999992605	0.894029635946567	0.963214746603374	0.909672805286072	1.91980456516681	0.165878206558087
7	21682332	C	T	0.989999999996932	0.99	0.989999999965562	0.9899999999995	-3.04551218696862e-09	1
7	21682636	A	G	0.962824430526008	0.87993527948154	0.824031110542685	0.893446211101789	3.39163943461393	0.0655277645981589
7	21684768	C	T	0.691228619872434	0.389646833985757	0.395000286014582	0.438804665085286	0.520520255893454	0.470619839991186
7	21685861	C	T	0.616555633725618	0.497039974520781	0.499603042935932	0.51652102697117	0.165116474730934	0.684488930466625
7	21686001	C	T	0.693829827254124	0.46918885750956	0.446303856440999	0.505805335577924	2.25838954644176	0.132892195955258
7	21686113	A	G	0.62117978479052	0.495353906103586	0.455880598411147	0.515863524329556	2.59600443710394	0.107133501003073
7	21686272	G	A	0.656122594118793	0.497742701648479	0.463559029229992	0.523558624121141	1.82000464521129	0.177312723820451
7	21687869	G	A	0.923697809780569	0.94935271563448	0.943394786031199	0.945170965980292	0.00412864262504847	0.948767570793541
7	21689695	A	C	0.989999999999501	0.989999999999997	0.989999999993188	0.989999999999916	-7.87564472836154e-11	1
7	21690187	A	G	NA	0.5	0.42843182590521	NA	NA	NA
7	21690670	A	G	0.989999999948509	0.99	0.989999999999993	0.989999999991607	1.29172857682204e-09	0.999971323529642
7	21691369	A	G	0.99	0.98999999967171	0.98999999999998	0.989999999725221	5.02773769289354e-08	0.999821093399453
7	21693264	C	T	0.619637415649795	0.5	0.5	0.519500898750917	0.0330734663597397	0.855691718672916
7	21693607	C	A	0.463817188044756	0.375378916768878	0.369916103984135	0.389794354986846	0.0933017071193733	0.7600209467416
7	21693716	G	A	0.666997076784936	0.333002968068986	0.406694617523852	0.387444007789686	0.0092178718459453	0.923512829988111
7	21694529	G	A	0.99	0.989999999952062	0.99	0.989999999959876	1.36222106936838e-08	0.999906875520772
7	21694832	G	A	0.601634859625863	0.43855412477977	0.378471335592674	0.465136284559683	0.714218579993726	0.39804689283174
7	21694931	C	T	0.592616576646887	0.593748534643334	0.488112272894733	0.593564025489913	1.7801044554264	0.182136500436579
7	21696962	G	A	0.99	0.989999999893882	0.99	0.98999999991118	1.96328267291044e-08	0.999888202658344
7	21697231	A	G	0.99	0.98999999990896	0.989999997915419	0.9899999999238	-2.04220823429833e-07	1
7	21698078	G	T	0.965072743388032	0.969671686230078	0.953523220722477	0.968922058546824	1.08852963759371	0.29679722337087
7	21698100	C	T	0.99	0.909038323505133	0.905188970894072	0.922235076773797	0.630413339204957	0.427203738911528
7	21699396	G	A	0.633484178650103	0.490689481965891	0.479334516641754	0.513965017525417	0.860261152936092	0.353665620115671
7	21704005	T	C	0.963009786084699	0.896393270961932	0.91351587308889	0.907251762926943	0.0429213619916392	0.835873414451002
7	21704056	A	G	0.98999999998199	0.976867170266668	0.98999999835678	0.979007821510265	0.685164880271387	0.407813869489479
7	21704518	G	A	0.705228459832977	0.508926565747828	0.52450788761149	0.540923774483707	0.12444964463004	0.724257718247829
7	21705320	A	G	0.989999999999979	0.383600409770445	0.277563795009984	0.482443542977859	1.78155579015091	0.181958400367875
7	2170606	G	A	0.128551033222009	0.483004813345413	0.298693665671521	0.425228847185298	10.6631298594998	0.001092922981086
7	21706255	G	A	0.5	0.322519615523859	0.365657745313855	0.35144891819347	0.00556883537244149	0.940513377014133
7	2170759	A	G	0.674662068110731	0.697703959822037	0.692197737909201	0.693948131473094	0.00150986774045794	0.969004386437276
7	2171155	C	T	0.52979478076573	0.739367550659248	0.626423015443548	0.705207189166605	2.86016370367953	0.0907982574561117
7	21711924	G	T	0.989999999993444	0.832122516239094	0.851850506002515	0.857856546091053	0.0344741386783348	0.852701887783162
7	2171450	C	T	0.559688353537819	0.318560056714297	0.374688770874119	0.357863969096531	0.226833476862722	0.633881763088115
7	21716567	T	G	0.636131038804904	0.393227519743941	0.478209621970068	0.432820793350878	1.41271065489408	0.234606929845794
7	21719768	G	A	0.736469746383028	0.486859095935764	0.556451987722505	0.527545631958668	0.617749387457104	0.431884859180001
7	21719802	T	C	0.744056978157132	0.406953917375211	0.473628564243301	0.461901716282664	0.0981762569857379	0.754029271454077
7	21720713	C	A	0.571651320507544	0.778353886705738	0.786980544679806	0.744661368415433	0.130725869686415	0.717680616455055
7	21723431	G	A	0.790111176466371	0.928226150311735	0.899802273227727	0.905713409574941	0.0723804078986752	0.787901924416349
7	2172455	G	A	0.54840044468232	0.679521640774222	0.655399432538066	0.658148885811242	0.00514249955408173	0.942831724220258
7	21727186	A	G	0.765501768320301	0.739223778133958	0.849341822726865	0.743507090534332	6.81726273640902	0.00902808391723755
7	21728331	A	G	0.989999999980725	0.948248307472672	0.963528981739406	0.955053833351485	0.170116099421123	0.680008647071094
7	21728627	T	G	0.579040779692558	0.669966147904453	0.801521468638123	0.655145312885914	8.39928031586189	0.00375369590983681
7	21728630	C	T	0.99	0.99	0.99	0.99	0	1
7	21729064	G	T	0.733271348720559	0.821399335615784	0.882760336255442	0.807034473751862	1.72473302377431	0.189084939153875
7	21729190	A	G	0.574395279188011	0.408287201771498	0.47517920927419	0.43536281839039	0.766328430187359	0.381355283850964
7	2172954	C	T	0.843230486256289	0.941941177082551	0.966000683434854	0.92585133447787	2.60083769975495	0.106807246912259
7	21729754	G	T	0.01	0.370770130560855	0.667246670421679	0.311964599279435	1.31280593107315	0.251887254031305
7	21730209	A	G	0.989999999999979	0.83139586375994	0.99	0.857248337967066	0.71503664811342	0.397776820401822
7	21730575	G	A	0.81959411961207	0.989999999991831	0.989999999700714	0.96222384148993	1.33870552253333	0.247262380965811
7	21730647	T	G	0.784490288374471	0.955780928478652	0.886277258035361	0.927860554141671	0.46492516514453	0.495331141289106
7	21731625	G	A	0.937467129696536	0.742422188426462	0.776539851865358	0.774214513853484	0.00393374699451428	0.949989797383192
7	21737438	T	G	0.99	0.99	0.989999995459755	0.99	-6.13563308480257e-07	1
7	21739474	G	T	0.99	0.99	0.99	0.99	0	1
7	21741813	C	A	0.809193440307578	0.155472714660697	0.342972249138129	0.262029192941138	0.573298208125592	0.448951264910126
7	21741876	A	G	0.694782657024058	0.909175401836463	0.872550030676142	0.874229384432041	0.00163169264071004	0.967778841900291
7	21742484	A	G	0.99	0.99	0.99	0.99	0	1
7	21742974	A	G	0.982288512705254	0.926462378176421	0.973900756123822	0.935562038104621	2.78604825665363	0.0950884555203933
7	21745879	A	C	0.989999999928102	0.99	0.99	0.989999999988281	2.41965467601977e-09	0.999960752070019
7	21746365	T	G	0.99	0.99	0.99	0.99	0	1
7	21747630	A	G	0.801429193463047	0.750503852600869	0.944641519707546	0.758804683161404	1.78694896240053	0.181298343829376
7	21747947	T	C	0.666119093441248	0.91150941217165	0.915539478778652	0.871510790218594	3.17328557426997	0.0748517280848556
7	21748121	G	T	0.945101141471518	0.970394079658397	0.99	0.966271330733936	3.96224337008277	0.046531651441501
7	21749104	C	A	0.78327889536236	0.97236486763584	0.967696620415682	0.941543854155263	2.24445457047012	0.134094183374657
7	21750942	A	G	0.929027001414613	0.975987849949738	0.953237393425216	0.968333231638513	0.280080006133311	0.596648782680091
7	21753133	G	A	0.989999999594374	0.99	0.981755516216186	0.989999999933883	0.541775445783958	0.46169785418802
7	21753823	A	G	0.99	0.99	0.9899999954348	0.99	-2.22222178762374e-07	1
7	21754157	G	<*>	NA	NA	0.99	NA	NA	NA
7	21754734	C	T	0.674337792638304	0.623365952932919	0.66651638943902	0.631674362804897	0.938435879826414	0.332680418214034
7	21754863	A	C	0.989999999916691	0.99	0.99	0.989999999986421	1.55109452045097e-09	0.99996857616446
7	21754897	A	G	0.697198287161529	0.640044223502719	0.550749843412021	0.649360335879105	2.10543163982681	0.146776920245321
7	21755427	A	G	0.860133025159937	0.900144140773349	0.610899511138993	0.893622328928363	12.7701729666789	0.000352190269097666
7	21755853	A	G	0.99	0.99	0.989999999999995	0.99	-1.12675886238796e-12	1
7	21756739	T	C	0.285329950285351	0.714670009330531	0.276894285100038	0.644687579706167	3.458357997403	0.062932781299505
7	21757287	T	C	0.317283522609405	0.504086530282973	0.469544966304292	0.473637640032182	0.00498911345724036	0.943689323135893
7	21757690	G	A	0.31662314992137	0.617368572535444	0.490315481166684	0.56834706864935	1.87669834827308	0.170709876952227
7	21758045	T	G	0.464079133590437	0.651575863753899	0.640686810660283	0.621013896737255	0.305563634225566	0.580415362412819
7	21758223	A	G	0.99	0.984048342310506	0.986537122708475	0.985018462513894	0.0124788912380146	0.911054176545801
7	21758311	G	A	0.99	0.99	0.978627784612217	0.99	0.360157557325519	0.548418745222931
7	21758391	G	<*>	0.99	0.989999999990317	0.99	0.989999999991896	3.05310621787753e-10	0.999986058451358
7	2175855	C	A	0.460995350567067	0.67737875001608	0.653107112986189	0.642108255905891	0.100339249423789	0.751422900708598
7	2175871	T	C	0.81249078086425	0.89807469351864	0.863094916588495	0.884124515755974	0.815233000425484	0.366577621385066
7	21759107	T	C	0.856891543291571	0.98043151580336	0.977500263709522	0.960294500283938	0.922671138711969	0.336774594537018
7	21759745	C	T	0.560986139365021	0.677470071645187	0.613821669602583	0.65848319068352	0.535911803592201	0.464131963546487
7	21760554	T	C	0.989999999995064	0.989999999922489	0.978795887922935	0.989999999934319	0.501870913789702	0.478679210437819
7	21761038	C	T	0.291667388448002	0.630663061315205	0.636726728337212	0.575406766637851	1.00834159030897	0.315300470689678
7	21761747	A	G	0.272786548478733	0.654798330930019	0.590526967951804	0.59253041039046	0.00117048373664826	0.972707831901583
7	21763145	A	G	0.133173508071563	0.16599422428463	0.175466707274492	0.1606444475419	0.164063472894113	0.685442599913733
7	21763249	T	G	0.99	0.7336910784922	0.773553525019438	0.775469432697972	0.000508626203367639	0.982007040089322
7	21764081	G	A	0.171896867912126	0.499220006654098	0.331464550251454	0.445866335039157	1.02385487147552	0.311606364716177
7	21764261	G	A	0.99	0.99	0.989999999999997	0.99	-7.24187276675217e-13	1
7	21764290	A	G	0.25098728796069	0.579877727578472	0.492511574510221	0.526268585920774	0.769028269722901	0.380517832816747
7	21764921	G	A	0.245537593725471	0.567018846789521	0.578414586224	0.514617402540081	1.44895213732838	0.228696165370579
7	21765497	G	A	0.972444717142832	0.690731659775729	0.685728559267664	0.736650888126567	1.24275713780192	0.264940347035786
7	21765909	T	C	0.285329950285351	0.812172125348171	0.338433894149663	0.726296850812931	4.65698895882278	0.0309273821917556
7	21766037	C	A	0.792145709514445	0.939205185099191	0.954447957295326	0.915234490578877	2.82322945625627	0.0929092986257814
7	21769033	A	G	0.235516970088581	0.461676648748092	0.41627668375917	0.424812621126591	0.0312668546474183	0.859646353245253
7	21771290	T	G	0.925880083276503	0.725216277526473	0.780807249153873	0.757924477863728	0.307546894451508	0.57918942457101
7	21772089	T	C	0.264006646426608	0.273280225260663	0.256950187612778	0.271768631910712	0.0797736568497452	0.777604378533716
7	21775076	C	G	0.842653005516832	0.973886669500793	0.955691007898151	0.952495582271407	0.0103013108231724	0.919157230080884
7	21775387	T	C	0.926254487265425	0.979987829230986	0.97420933198206	0.9712292944906	0.0476307902571521	0.827238385321349
7	21775443	G	A	0.0793044083774382	0.178183098739257	0.141420327702635	0.162065872210281	0.51195292977183	0.474294667651007
7	21776106	G	A	0.01	0.16524290305841	0.0546655498749831	0.139938309859889	4.93464895680004	0.0263234089132641
7	21777119	A	G	0.301178283520379	0.51744526380469	0.498161942113669	0.482193746018347	0.180094088144097	0.671292395151812
7	21777455	T	G	0.947395856159339	0.98168657336422	0.954469807285702	0.976097186459824	2.67686473280126	0.101816004896985
7	21778762	C	T	0.989999999994836	0.99	0.989999999887459	0.989999999999158	-7.55163531878384e-09	1
7	21778845	G	T	0.176368614718611	0.387961935787804	0.249096289314977	0.353472224453526	3.7061952074614	0.0542108328528551
7	21779104	C	T	0.674450082511313	0.633653906846384	0.762035914783809	0.640303683479767	5.27865879403869	0.0215883715201633
7	21779278	A	G	0.429578537765054	0.426978430299976	0.405937707729762	0.427402247816783	0.279689420802277	0.596904853589436
7	21779665	G	A	0.2822957756402	0.527295853598727	0.25588447497007	0.487360840891487	7.83483716127368	0.00512487699423162
7	21780234	T	C	0.903435388051375	0.974671473146175	0.983882601702022	0.963059991275722	0.687600001296823	0.406981910810766
7	21780460	A	G	0.90203750656557	0.964906737781222	0.980946184401932	0.95465905309307	1.68984092968732	0.193621939464385
7	21780743	G	A	0.99	0.99	0.989999999993188	0.99	-7.97762615691315e-11	1
7	21780930	C	T	0.364061150190982	0.230604481743321	0.295077613819487	0.252357918700289	0.45505060578581	0.499946209317161
7	21783145	C	T	0.5	0.286939703413297	0.211464758512784	0.321668531756929	1.04674849972251	0.30625712678737
7	21783458	A	G	0.807935620774153	0.675483784534567	0.785613272800257	0.697073433841619	5.27624884487554	0.021618274965548
7	21783625	G	A	0.29442991470149	0.341803800079237	0.31014160357371	0.334081856762664	0.441406268183981	0.506444489436225
7	21784037	C	T	0.973767174423063	0.978427235927804	0.982683765338314	0.977667645902531	0.0781979514236185	0.779754508549424
7	21786683	C	T	0.956396279326599	0.943194250016403	0.916545299577586	0.945346180793965	0.526534461839679	0.468067498804433
7	21787705	G	A	0.045833427562458	0.0458144879508562	0.0869149866439268	0.0458175751075473	3.37187152982849	0.066318377704426
7	21790493	A	G	0.779301934186885	0.767575622849149	0.812334500131413	0.7694870115972	0.402613750939242	0.525742484962507
7	2179462	G	A	0.983915521460367	0.99	0.99	0.98900822999804	0.0830224664764457	0.773242487848607
7	21796493	C	T	0.905992948532508	0.939477642546703	0.882719663069448	0.93401963742239	4.21782992411259	0.0400012887478381
7	21798233	A	G	0.284914896970301	0.42653133224014	0.256658460405939	0.403447853291156	4.86716496007282	0.0273724337998367
7	21799157	C	T	0.863462829758619	0.882385061226682	0.908296597504556	0.879300737497388	0.53307754139925	0.465315863243921
7	21799575	G	A	0.965460807510446	0.923504026337024	0.86354939867276	0.930342981668292	5.34700948280314	0.0207578442548834
7	21800459	A	G	0.819093618056027	0.855428319339027	0.897498993644304	0.849505763029898	1.73768209197033	0.187432789195815
7	21800881	A	G	0.989999999990481	0.99	0.99	0.989999999998448	6.14529757375916e-11	0.999993745227468
7	21801096	T	C	0.99	0.530447643503089	0.581200736991334	0.605354677612086	0.0289248977175432	0.864952559665581
7	21801125	T	C	0.285329950285351	0.278368506528587	0.130652866173512	0.279503221860939	1.59725017796884	0.206293336314873
7	21801344	A	G	0.930696034511096	0.723146374502678	0.743600229505335	0.75697696908405	0.112433094957834	0.737390914903742
7	21801381	T	C	0.179229454417292	0.421427169109331	0.383483595048878	0.381948941614529	0.000432900596326554	0.983400201357493
7	21801878	A	G	0.876164328662806	0.535048539708457	0.540282755891128	0.590650413308016	1.11708933813479	0.290546059044713
7	21804225	C	T	0.31404201415985	0.385704119491426	0.255297652674377	0.374023196322379	6.7212215550989	0.00952723505639349
7	21804404	G	A	NA	0.751170480303555	0.833985432259876	NA	NA	NA
7	2180508	G	A	0.989999999998698	0.989999999999352	0.989999999931754	0.989999999999245	-2.46818023730276e-09	1
7	21806492	A	G	0.666997076784936	0.90259271353587	0.989999999996797	0.864190624745467	2.72436988597668	0.0988271169267679
7	21807071	C	T	0.966970111269438	0.966722230077997	0.959956362608456	0.966762634712202	0.138167051905432	0.7101100530075
7	21807211	C	A	0.744676534140529	0.849346864408712	0.928448175438594	0.832285600574998	3.18525581978209	0.0743053657422496
7	21807934	C	T	0.0170331274649511	0.0440020338679287	0.101705739370204	0.0396061021242433	6.74095578554909	0.00942241300034262
7	21808036	G	A	0.895207201145727	0.936848370819856	0.936813933818596	0.930060860162973	0.0874924098297206	0.767389575035128
7	21808410	A	G	0.99	0.989999999999997	0.989999999989145	0.989999999999997	-1.61056554869254e-10	1
7	21810291	A	G	0.99	0.989999999714868	0.99	0.989999999761345	3.37397810815792e-08	0.999853441439996
7	21812206	T	C	NA	0.01	0.199316359289143	NA	NA	NA
7	21812505	T	C	0.653135932488842	0.697671197248536	0.797511258058974	0.690411949092706	8.47042550101297	0.00360966985020278
7	21812658	C	T	0.0100000000003959	0.171262225291082	0.084078678281083	0.1449764825687	0.503517397679985	0.477958671937652
7	21813779	A	G	0.99	0.989999997658572	0.99	0.989999998040225	6.12023543921267e-07	0.999375799543634
7	21814769	A	G	0.803307035628672	0.762128086371473	0.789290076402179	0.768840255100397	0.163722879536469	0.685751826565747
7	21816750	T	C	0.44700616074841	0.57999509430994	0.526054607159052	0.558317898139411	0.597794342379784	0.439420823981123
7	21817048	A	G	0.41033305930692	0.536591469137185	0.378768623152634	0.516011348334852	0.820862327594613	0.36492816211983
7	21817665	T	G	0.490885849788977	0.646539245093937	0.649164637813468	0.621167741659228	0.0840941260457147	0.771823985587196
7	21818323	T	C	0.281887297028759	0.166987497076538	0.187576069067025	0.18571616446875	0.00109283891312951	0.97362824452085
7	21818850	A	G	0.820294898474803	0.963870903388652	0.954672802243251	0.940468014587695	0.209305792894737	0.647312061282615
7	21818935	T	C	0.99	0.930127165598942	0.910285100619085	0.939886437606314	0.730866731528158	0.392602391273382
7	21819000	T	C	0.164567132575842	0.114091671862201	0.162460700106459	0.122319171958524	1.49665330343015	0.221187024763972
7	21820026	G	A	0.278889762899658	0.273337347937275	0.204977340496511	0.274242391576143	4.06660150993902	0.0437391906293322
7	21822910	C	T	0.377033306355356	0.52969011880918	0.493890072321128	0.504807058379207	0.0235688463755135	0.877987048510755
7	21824244	C	A	0.99	0.989999999998304	0.963485945995278	0.98999999999858	0.876726218104026	0.3490999123721
7	21824682	T	G	0.769781204263351	0.919438524010895	0.930271581272241	0.895044380892045	0.428676144579726	0.512639259869443
7	2182528	G	A	0.989999999586189	0.99	0.988661935948587	0.989999999932549	0.0298960295513836	0.862726350259832
7	21828080	C	T	0.916589260797125	0.895270192907674	0.909641165234247	0.898745200973654	0.137810956727441	0.710466988788404
7	2182994	A	G	0.99	0.99	0.99	0.99	0	1
7	21830508	C	T	0.299072654801774	0.180796085842187	0.124588024046378	0.2000751665826	0.390764771857517	0.531897678956116
7	21830719	C	T	0.99	0.99	0.989999998858536	0.99	-1.02030133089822e-07	1
7	21830815	C	T	0.916487327382763	0.930056349024665	0.947848807669655	0.927844598497035	1.10404396926795	0.293380331911501
7	21831409	C	A	0.898420062225895	0.916804836494721	0.897455923836514	0.913808118288902	0.269002945165241	0.604001390509738
7	21833447	T	C	0.99	0.5	0.649261175554037	0.57987	0.0934541137777544	0.759831051005156
7	21835071	C	T	0.787601003879991	0.611581591037702	0.674393263903162	0.640272755330995	0.719823864650435	0.396201690812414
7	21836316	G	A	0.99	0.99	0.99	0.99	0	1
7	21836475	G	T	0.803683018045802	0.802351132251385	0.813782124158323	0.802568229635875	0.0454790883080516	0.831125523133426
7	2183702	A	G	0.56362361111978	0.665511379198406	0.674323644959884	0.64890367300159	0.339357702123289	0.560200203230357
7	21839896	C	T	0.417748067919008	0.582998438266494	0.490255858310009	0.556062627899854	2.26999815664912	0.131900059178953
7	21840330	C	T	0.989999999100007	0.99	0.99	0.989999999853301	3.63286133386533e-08	0.999847922673373
7	21840431	A	G	0.99	0.99	0.99	0.99	0	1
7	21840449	A	G	0.99	0.99	0.989999999999993	0.99	-2.15048294963921e-12	1
7	21840454	C	T	0.979750493070045	0.95514668792389	0.954931469115967	0.959157108162713	0.0662304492413852	0.7969064577492
7	21841707	A	G	0.99	0.99	0.989999999844457	0.99	-5.83361103129248e-09	1
7	21842526	G	A	0.833987104283595	0.596178588148351	0.815568119156851	0.634941376278396	3.12397707065744	0.0771482769613814
7	21842985	C	T	0.98007220272693	0.975940925581508	0.985164055593709	0.976614323756211	0.443936215425564	0.505228704829708
7	21844616	C	T	0.953575775473618	0.805218259408084	0.854296465669849	0.829400534526766	0.833379987435599	0.361296987780983
7	21844666	G	A	0.756978838236373	0.584791678096938	0.684361704349638	0.612858185199666	2.97797079358026	0.0844050329491957
7	21845622	G	A	0.99	0.989999999778206	0.989999999999989	0.989999999814358	3.95463959898372e-08	0.999841330477781
7	21846551	T	C	0.768005690582557	0.579472132126316	0.645745771531871	0.610203102154683	0.524896563249378	0.468760388648611
7	21847457	A	G	0.787273771158193	0.55879438902351	0.588136368945666	0.596036528311463	0.023806120686395	0.877379250833981
7	21850227	C	T	0.836050677481205	0.655896400609403	0.732877699517421	0.685261547739507	0.922247461168729	0.336885553507278
7	21851723	T	G	0.814256246137196	0.633139952908594	0.676839825610887	0.662661908704856	0.139913127222413	0.708367390851069
7	21852536	T	C	0.871004953142373	0.739428646729332	0.735142038481421	0.760875584674658	0.34508579097606	0.556908214647531
7	21852580	A	G	0.8344673255014	0.665674192052372	0.713132360247796	0.693187472804563	0.266567318405066	0.60564379498708
7	21852615	G	A	0.704398011256087	0.529840760067392	0.616941402750207	0.558293592011149	2.0469837845568	0.152508067498354
7	21852852	A	C	0.84171967655662	0.693733117435011	0.743687534041889	0.717854926571833	0.602306904522449	0.437699188734795
7	21852937	A	G	0.862858734210738	0.744555974030043	0.630166529644927	0.763839323939496	2.88473438077507	0.0894227521647459
7	21853101	A	T	0.789172653823023	0.634246270389715	0.858134266888006	0.659499270889344	4.67770719493129	0.0305565059336425
7	21855558	A	G	0.707434594146572	0.630156841354962	0.659893143573198	0.642753115059995	0.103584938990594	0.747569256456673
7	21856151	G	A	0.803145754824496	0.625586919224445	0.712474343333186	0.654529009427253	2.88004614179127	0.0896834518629998
7	21856390	G	A	0.765986577656944	0.568131725655424	0.650792219413881	0.600382066531672	0.599935743580845	0.438602543865333
7	21859436	A	C	0.888944818920359	0.838064824499819	0.753296383784984	0.846358263590367	1.45513127449027	0.227706377420201
7	21859664	C	T	0.989999999096625	0.99	0.99	0.98999999985275	4.0429259028111e-08	0.999839569125999
7	21860316	T	G	0.826560074393539	0.895458493215801	0.906297773463151	0.884228050947772	0.571141365255721	0.449805724398642
7	21860335	A	G	0.825764575166868	0.639393082389238	0.786815682781481	0.669771635711992	7.19433422465526	0.0073134119613047
7	21861028	G	A	0.0614397286540915	0.0549471537360286	0.0909164127979376	0.0560054434476729	1.03810339545583	0.308262982532327
7	21861112	C	T	0.058054430646634	0.294476829614221	0.318904312648152	0.255939978582504	0.449855382876484	0.502403638722472
7	21862963	G	A	0.891325296548786	0.846794832383869	0.80642797536481	0.854053298042751	0.53348178500385	0.465146711875166
7	21868516	G	A	0.92663457656124	0.871443157182307	0.909814944381185	0.880439358541073	0.15954148328677	0.68957901312777
7	21868711	T	C	0.99	0.99	0.989999999999987	0.99	-4.02865970784567e-12	1
7	21868744	T	C	0.974025529934816	0.749379426682906	0.802240845121417	0.785996741512968	0.191972495547491	0.661279972237466
7	21869525	T	C	0.970432849859644	0.985476504678217	0.97478582866888	0.98302438894279	0.333982187290143	0.563323587180338
7	21872209	C	T	0.99	0.989999999765445	0.989999986622479	0.989999999803677	-1.72523941537434e-07	1
7	21872713	A	G	0.989999999964724	0.699525116730219	0.789682995525871	0.746872522697443	0.630729600367015	0.427087817964633
7	21876008	G	A	0.954304431810382	0.964792891405602	0.977878186411727	0.963083272491581	1.0379328769364	0.308302717821193
7	21877679	T	C	0.989999999951777	0.99	0.99	0.98999999999214	1.18989121296495e-09	0.99997247713182
7	21880186	C	T	0.487567119129991	0.37724031202215	0.342971591593423	0.395223581580728	2.03154003829381	0.154064423832642
7	21881548	A	G	0.985456561279045	0.896259746684075	0.972584029393297	0.910798827463055	7.0817279461765	0.00778738813450466
7	21882424	A	G	0.983548857955557	0.979803794159259	0.989999996340941	0.980414239558056	0.426140725000458	0.513888737374302
7	2188249	C	T	0.749038934244253	0.636897167606987	0.663020451988812	0.655176275568861	0.0468688397788909	0.82860416369532
7	21884417	C	T	0.989999997623244	0.989999997969846	0.98999999999999	0.98999999791335	8.15155341663273e-07	0.999279622413558
7	21887412	T	G	0.418004679430061	0.383802117302048	0.359736780070679	0.389377134928914	0.154341546893026	0.694420473053569
7	21889540	T	C	0.133145238792793	0.215267372716891	0.0537197915752774	0.201881464887263	1.32088435356906	0.250433398542135
7	21892416	G	A	0.714218931292698	0.478225608651719	0.448313040959852	0.516692520242198	0.76140143149025	0.382890303811151
7	21892846	G	A	0.482116658286224	0.391493575149442	0.316550031266581	0.406265137700737	4.63908735931978	0.031251617773683
7	21893012	A	G	0.311654145291666	0.257285971777232	0.125730537894654	0.266147984060084	6.69641898906484	0.00966067491947201
7	21893156	T	C	0.989999999994602	0.99	0.989999999431632	0.98999999999912	-4.12684242822866e-08	1
7	2189371	C	T	0.917151353954545	0.571184550368564	0.761976301441579	0.627577139353079	6.35976880629117	0.011673675362272
7	21893711	G	A	0.666997077913108	0.236430268723067	0.325971110160345	0.306612658621044	0.0198953505341745	0.887829748270627
7	21893993	G	T	0.529783129082124	0.350691014164017	0.313934495522151	0.379883028895668	2.81217328722952	0.0935515607767815
7	21895265	C	T	0.492679290504709	0.219180969398746	0.251297904046386	0.263761195739018	0.13774089519773	0.710537277462925
7	21895722	G	A	0.99	0.99	0.989999999999976	0.99	-6.57729846712034e-12	1
7	21895887	C	T	0.969017419670587	0.926427890219759	0.927163400339225	0.933369983520244	0.0828444571968685	0.773479068435578
7	21895985	T	G	0.494501725411583	0.352656729195728	0.322889449295028	0.375777463578913	1.62422813514023	0.202503240904416
7	21897550	C	T	0.99	0.01	0.33300292992383	0.16974	0.193636639607592	0.659906953387692
7	21897714	G	A	0.439044593313673	0.41647480104983	0.366056515862838	0.420153677188836	0.399339155860297	0.527430741735076
7	21899332	A	G	NA	NA	NA	NA	NA	NA
7	21899516	A	G	0.618375446068005	0.940733913310261	0.860991552041458	0.888189483149773	1.26694626836127	0.26034034052711
7	21900188	G	T	0.253197470676276	0.299485394621452	0.372178538063091	0.291940463018388	2.21939185309846	0.136286734505292
7	21900298	T	G	0.867894613916196	0.674726000101409	0.783633350157169	0.706212484153219	0.776027888116781	0.378358712412996
7	21900924	C	T	0.514322868879489	0.360963986374805	0.355182477021945	0.385961484223069	0.263096750548834	0.608000583423721
7	2190452	C	T	0.775354477605634	0.837905576103104	0.772775651827688	0.827709747048017	3.751924501999	0.052746747464233
7	21905977	T	C	0.193091073661889	0.162454545386058	0.129314624313965	0.167448299495018	0.315761262494629	0.574166175808768
7	21906677	C	T	0.728777915242372	0.738278668415608	0.703277039991309	0.73673004564837	0.18989008050177	0.663008118294332
7	21906980	T	C	0.99	0.889748062715365	0.911485272128525	0.90608912849276	0.0175924272265733	0.894480906070606
7	21907427	T	C	0.882950171989532	0.94474632946496	0.908965057939229	0.934673555796465	0.902533895404579	0.342103188110983
7	21907696	T	C	0.178464642400936	0.0574574479545863	0.0323176599528166	0.0771816206493414	2.1714914450147	0.140589825497742
7	21908964	G	T	0.61928708010295	0.480372553264109	0.377346706283027	0.50301562113884	1.28202830437107	0.257522246807699
7	21909867	G	A	0.547994210109782	0.209342758619632	0.209548409896185	0.264542945212526	2.88906683014084	0.0891825674759648
7	21910931	A	C	0.77211036171899	0.878683628385555	0.921706001882084	0.861312185918905	1.09704634861292	0.29491522226039
7	21911049	C	T	0.989999999615492	0.99	0.989999999999994	0.989999999937325	1.66241498422285e-08	0.99989712501553
7	21912150	A	G	0.35351715055715	0.187523521669692	0.194415881865728	0.214580483178347	0.185767600116683	0.666462803215003
7	21915464	G	A	NA	0.666997077933752	0.5	NA	NA	NA
7	21919145	A	G	0.942174613587077	0.935647072629246	0.899337778393748	0.936711061805372	1.45031492293308	0.22847742718724
7	21920165	C	T	0.650393966512622	0.633555246472094	0.635760934675645	0.6362999578387	9.95827829547427e-05	0.992037948488632
7	21920556	G	A	0.935227393794829	0.784560689132503	0.855637096473808	0.809119361992462	0.767242453750397	0.381071475468849
7	21928527	T	C	0.5	0.0100000000000242	0.37098003525866	0.0898700000000203	1.28657051678795	0.256680923928814
7	21929264	T	C	0.814233678147604	0.902753900445375	0.966047678054946	0.888325104210838	7.30975601046382	0.00685812381532046
7	21929575	A	C	0.01	0.101946526662545	0.222253617834154	0.0869592428165506	2.16674587180797	0.141024374960094
7	21929756	T	C	0.614856189179295	0.698312946587101	0.573366349575812	0.684709495129628	1.46945925403755	0.225431030608731
7	21932044	C	T	0.512382444109442	0.613012349379509	0.603009979875499	0.596609674820488	0.0194670171559155	0.889035892307984
7	21933483	A	C	0.989999999999997	0.99	0.988068039485335	0.989999999999999	0.010401874473827	0.918764945733375
7	21933824	T	C	0.989999999916122	0.918210637792672	0.984510802229784	0.929912303818795	5.1134772115111	0.0237406927904428
7	21935986	T	C	0.703266177389746	0.881342118802586	0.883414306293491	0.852315740352293	0.451864653478101	0.501450787723761
7	21937988	C	T	0.812744236255028	0.521113037995887	0.598540354035437	0.568648923312127	0.319009803896378	0.572203325024416
7	21938240	C	A	0.934044761769877	0.792616593196874	0.752366629474929	0.815669384674274	0.572022415214054	0.44945637983587
7	21940960	A	G	0.811372110284663	0.501445440643638	0.551399806779777	0.551963487795125	8.08930382031874e-05	0.992823878555901
7	21943340	C	T	0.989999999269486	0.974381715862416	0.988138491760073	0.976927496057768	1.18167301921564	0.277015665127095
7	21945563	G	A	0.84328037316149	0.738861999712123	0.714181639923573	0.755882194584369	1.6022784303379	0.205580622596334
7	21945687	A	G	0.81993325082659	0.512910197174386	0.55388280463213	0.562954954919696	0.0578029310930116	0.810002813613241
7	21945840	C	T	0.637439901313999	0.47548471354583	0.470610537991091	0.501883409152042	0.716979482405521	0.397136484491555
7	21948354	C	T	0.934776420930414	0.823736466121092	0.845888235215334	0.841835978755011	0.0228141340937089	0.879941414004115
7	21948424	G	A	0.99	0.984236897271064	0.981273395848011	0.985176283015881	0.113126725843044	0.736612101667987
7	21949303	C	T	0.5	0.634395389277996	0.64990289079556	0.612488940825682	0.100172210762839	0.751623072210999
7	21949886	A	C	0.431807871389707	0.623560795330688	0.684865205264775	0.592305068728308	6.03279495140707	0.0140424809823737
7	21951033	G	T	0.749180735663303	0.801780121431959	0.745072463713084	0.793206421551668	1.29747909429383	0.254674209936322
7	21952714	A	G	0.941234025274049	0.692903066106043	0.662398003035527	0.733381012450428	1.80174737266882	0.179501389515348
7	21952954	G	A	0.103710913833067	0.0438707820536226	0.052593355388296	0.0536247235336721	0.000958886692198455	0.975296737966279
7	21954865	A	C	0.447672203803615	0.801239445494319	0.821035454433242	0.743607985098734	6.61337591015343	0.0101215602559598
7	21955738	G	A	0.916405432419201	0.71341549457583	0.709740897968068	0.746502854444299	0.936694036287905	0.333129503649171
7	21955992	T	C	0.989999999636609	0.989999998031294	0.99	0.98999999829296	6.25939668670655e-07	0.999368742931729
7	21961647	C	T	0.482205154938126	0.831467704175829	0.873844174738114	0.774537908650083	11.663921099661	0.000637238881709444
7	21963864	T	<*>	0.99	0.99	0.989999999999462	0.99	-1.16214946774073e-11	1
7	21964362	G	T	0.99	0.956061674429319	0.989999999967679	0.96159362149734	0.710192010348049	0.399380076485917
7	21965073	C	T	0.62285395350031	0.173145888345419	0.181680672289445	0.246448302965666	0.923464888136428	0.336566847429859
7	2196551	G	A	0.91725182866755	0.514087085190594	0.652067379227082	0.579802938377337	1.91664217879597	0.166227297534442
7	21979144	G	A	0.399832203297988	0.4727482835409	0.568777946102653	0.460862962461305	0.889369767082423	0.345648152182552
7	21979185	T	C	0.262112720426233	0.523806592241231	0.513624509657816	0.481150491135386	0.329536719798751	0.565932011653417
7	21980773	A	C	0.809193438345292	0.727852889696188	0.890885876337105	0.741111399125992	2.07696266920839	0.149537474814923
7	21981091	C	T	0.322167356163075	0.183548989411184	0.125861475555387	0.206143783191743	5.35277724331626	0.0206892906397654
7	21981938	G	A	0.336677215167754	0.258220025074581	0.167370069383188	0.271008547059768	1.49154233788479	0.221977311546812
7	21982300	T	C	0.960249876933231	0.732761959610941	0.708842394998778	0.769842490134474	1.83002279368934	0.176124853230998
7	21982893	G	A	0.99	0.989999999202411	0.99	0.989999999332418	1.56539369390408e-07	0.999684316531146
7	21984715	A	C	0.989999999556758	0.99	0.99	0.989999999927752	1.51592047211667e-08	0.999901762281123
7	21987022	C	T	0.98999999999711	0.99	0.99	0.989999999999529	1.59473913124554e-11	0.999996813713034
7	21987884	T	G	0.731052573569392	0.559833965541419	0.485133616856723	0.587742598649979	2.68326214203539	0.101407804256929
7	21989153	G	A	0.358615157691423	0.356777091725902	0.245396755419305	0.357076696478282	2.80462086343756	0.0939930621157467
7	21989464	T	C	0.989999999993856	0.989999999809328	0.989999999780821	0.989999999839406	-1.23315849569371e-08	1
7	21990232	T	C	0.01	0.5	0.249496181055624	0.42013	0.20976599920162	0.646950873252661
7	21991532	C	T	0.658032893147277	0.965668960605188	0.942580276077222	0.915524281609548	0.661259366756089	0.416115691253767
7	21993418	A	C	0.99	0.989999999674637	0.99	0.989999999727671	7.75074761145777e-08	0.99977786762837
7	21993767	A	G	0.989999999999053	0.798197339104949	0.916576827438962	0.829461172830688	1.84034426603965	0.174910602526363
7	21994453	A	C	0.441342303809076	0.697927682283265	0.74893207911057	0.656104265591972	3.46237587599627	0.0627800469220022
7	21995430	A	G	0.671384455868923	0.953093094297441	0.926543668665625	0.907174586233593	0.415987689041848	0.518945929691663
7	22000425	G	A	0.426662102743658	0.370548338104933	0.435550183291394	0.379694881741045	1.27354906266841	0.259101932581286
7	22001646	C	T	0.85634426353132	0.698745667139077	0.781098826984646	0.724434238351013	1.53663494572868	0.215119382537352
7	22007118	G	A	0.0100000000000344	0.249496206097284	0.333002906640629	0.210458324503433	0.398566734229616	0.52783038471729
7	22007179	A	G	0.989999999857446	0.989999999100291	0.99	0.989999999223708	2.04480367660421e-07	0.999639200559534
7	22007303	A	G	0.556562671865881	0.477887268665257	0.515188649432761	0.490711359386959	0.322534307714185	0.570088584607616
7	22008406	A	C	0.788713778246765	0.824610075931409	0.773861467223968	0.818758979408812	1.83959538088016	0.174998378484119
7	22009736	G	A	0.989999998400009	0.99	0.99	0.989999999739201	7.75996944462131e-08	0.9997777355212
7	22010053	C	T	0.989756874438368	0.979375562316738	0.951495291825228	0.981067716192563	5.24358802423801	0.0220277977429255
7	22011292	A	G	0.489215051580776	0.500515213385422	0.496970854732306	0.498673287011264	0.00158277076997997	0.968265291061622
7	22014926	C	T	0.599003567462541	0.595370908948308	0.582117672497963	0.595963032286128	0.0686445612635809	0.793320616400481
7	22015591	T	C	0.989999999999979	0.866854746747361	0.777333851930821	0.886927423027537	0.532577584933901	0.465525200677474
7	22017412	C	T	0.416789530656058	0.52510307976891	0.620133054454378	0.507447971263515	2.03373791751612	0.153841835765693
7	22018421	C	T	0.333002909128782	0.01	0.5	0.0626494741879914	2.37925386910285	0.122956260870174
7	22020039	G	A	0.415207776169633	0.299980181107537	0.376916961437669	0.318762279102659	2.67700643976023	0.101806943542786
7	22020691	A	G	0.538951814438175	0.436767942568935	0.484210085837355	0.453423913683621	0.493578204274584	0.482335476551169
7	22021309	C	T	0.372354000756783	0.320993760995446	0.364007802676199	0.329365480076544	0.373751410874107	0.540966495159851
7	22023122	C	A	0.989999998876129	0.97192047503703	0.974107881064125	0.974867437422803	0.00389935422168133	0.950208611817252
7	22023826	A	G	0.989999999883395	0.98023110627143	0.99	0.98182343593018	0.843191345725	0.358485636625671
7	22024040	T	C	0.5	0.535583114788144	0.572847336744303	0.529783067077677	0.0418519955992191	0.837902155610464
7	22026842	C	T	0.388059783289799	0.273819079286392	0.313783190255837	0.292440314038948	0.268000048303374	0.60467652275546
7	22027026	G	A	0.893278083848805	0.918738211737551	0.942386156011067	0.914588210891685	1.7190921089708	0.189809952418589
7	22027212	C	T	0.549	0.570109484986605	0.610325732067046	0.566668638933788	0.882497893558397	0.34751843811001
7	22028028	G	A	0.983230397914654	0.989999998752126	0.989999997512768	0.988896553815618	0.174708680839878	0.675960515198171
7	22028717	G	A	0.974140500846844	0.914429425383414	0.914508828408766	0.924162330683953	0.164210139387438	0.685309555653635
7	22031326	G	A	0.571568163076803	0.5	0.655605558138153	0.511665610581519	0.699950328300131	0.402800385159632
7	22035238	C	T	0.963910589332332	0.867234981972076	0.82530049330119	0.882993105971797	3.925958529456	0.0475460783491495
7	22037376	T	C	0.977176096223883	0.888212556887907	0.855659632047886	0.902713613799671	2.88819414526744	0.089230891532668
7	220374	G	A	0.345249138384032	0.44498302480359	0.471575528388012	0.428726401317202	0.425539023038163	0.514186039773555
7	22042280	C	T	0.686201607349516	0.618851959454921	0.582123602141051	0.62982995206174	0.806015333696715	0.369300947058918
7	22042482	G	A	0.88941092639596	0.932321506904542	0.933042931409315	0.925327082281643	0.0786417060475634	0.779146636994455
7	22042619	G	T	0.870977202883545	0.898210255429294	0.883799034436943	0.893771267864337	0.0433424012757219	0.835081881782123
7	22042814	C	T	0.989999999642919	0.99	0.989999999999977	0.989999999941796	1.5428935043221e-08	0.999900892154374
7	22044855	T	C	0.689302675460691	0.515036796167035	0.564989633348107	0.543442134491901	0.203207914671258	0.652143874914143
7	22045194	A	G	0.99	0.600495392386489	0.655252908134499	0.663984643427491	0.00660407008471001	0.935230866031796
7	22046015	G	A	0.01	0.236329602893989	0.282573277453344	0.199437877622269	4.20033862681274	0.040415908049118
7	22046072	T	C	0.010000000056877	0.290447785090808	0.312944998961697	0.244734796130277	1.5381542607234	0.214892748959649
7	22047961	C	T	0.969435000243658	0.988667248562424	0.985485869310548	0.985532392086465	1.35839594867673e-05	0.997059289534952
7	22049456	G	A	0.99	0.99	0.99	0.99	0	1
7	22050169	T	C	0.0978763851716989	0.130616829186958	0.0813606848260333	0.125280136812471	2.64164709641065	0.104095571735021
7	22052947	C	T	0.16987930785272	0.383676403418459	0.398396144289581	0.348827476841243	0.894397131110584	0.344288502209043
7	22054057	T	G	0.989999999863585	0.99	0.99	0.989999999977764	2.73677437097288e-09	0.999958259316303
7	22054280	G	A	0.915996115474144	0.955026829637577	0.932114129803494	0.948664823228937	0.682842842008819	0.40860951728133
7	22056923	C	T	0.190542786382416	0.391435936764845	0.468720275058182	0.358690353252509	5.02569695175969	0.0249738727683947
7	22057483	T	G	0.232554075799478	0.28088551680792	0.394282809717265	0.273007491923544	6.90535035073959	0.00859381845712311
7	2205909	C	A	0.952377497868895	0.950984058661136	0.979959556654081	0.951211189252001	2.31876980245895	0.12782107942811
7	22059791	T	C	0.69079606799278	0.449117250021603	0.417497922050619	0.488510897350905	1.76452657924989	0.184060911095932
7	22059834	A	G	0.844917383095595	0.394988563570796	0.499858572059258	0.468326961153338	0.175006663897168	0.675700026146706
7	22062130	T	C	0.989999999990644	0.989999999295179	0.99	0.98999999940854	5.42435640767463e-08	0.999814170710623
7	22063005	C	A	0.334608610214476	0.359950794532084	0.275439321293749	0.355820018488314	2.83603126945063	0.0921716121610292
7	22072762	G	A	0.798286581033193	0.955445926846675	0.946057911618236	0.929828953479077	0.278052303378943	0.597980656847754
7	22073388	C	T	NA	0.577436225872124	0.39181562942648	NA	NA	NA
7	22074023	T	C	0.483818404441037	0.561799009578468	0.610074339890821	0.549088170941067	0.939061211695566	0.33251939097576
7	22079598	G	A	0.802061574418176	0.776468029120345	0.890801734072918	0.780639777003891	9.23360256070385	0.00237613677327402
7	22081348	A	G	0.642890108423721	0.922600949361857	0.900632494219946	0.877008082288941	0.971731435684981	0.324248743157886
7	22083233	G	T	0.304627374679449	0.353829093474704	0.311828791986617	0.345809213311077	0.974550478123459	0.323547918854568
7	22087670	A	G	0.378039673531014	0.560247443854931	0.69294146725667	0.530547577292133	2.4976144584717	0.114018890392976
7	22090928	G	A	0.573741428779423	0.809833824839868	0.859075740026689	0.771350764282016	4.05194158172413	0.0441205723458689
7	22093379	T	C	0.382173622881311	0.645272516650697	0.698975642936927	0.602387396966287	2.31194845656525	0.128383029355985
7	22093804	G	A	0.553531961675836	0.861675483224458	0.808830965685783	0.811448089212032	0.00414944280608231	0.948638855903964
7	22095073	C	T	0.688441647492972	0.637298170863803	0.692442081137227	0.645634557554357	0.428115066338716	0.512915308817588
7	22095150	G	A	0.487033713635514	0.0999635213299382	0.125787766049776	0.163055962675747	1.21933417484316	0.269491360049725
7	22096435	G	A	0.724799750659707	0.612449327588334	0.782080382669092	0.630762446548968	7.982568062698	0.00472298970726167
7	22096915	C	T	0.989999999999926	0.908915316068951	0.955189225167356	0.9221321195497	0.157451272531189	0.691513991216224
7	22098259	G	A	0.784178293881567	0.767114491827614	0.774701902743714	0.769895891562408	0.00601137061920408	0.938199516832521
7	22100424	G	T	0.989999999971076	0.930836291703246	0.971390857324492	0.940479976150902	0.572252435319483	0.44936524432649
7	22101207	T	C	0.722709596410681	0.421636110773976	0.589415135402127	0.470711088932759	5.58199986432507	0.0181459899595085
7	22103378	C	T	0.989999999999979	0.99	0.94010645410346	0.989999999999997	0.755442616754179	0.384758517942679
7	22103803	G	A	0.797445013093524	0.531428512793866	0.627664266004024	0.57478920234271	1.13770963024505	0.286136814847721
7	22104664	T	C	0.86012810766063	0.726092640164366	0.731348959530796	0.747940421366257	0.204605658103152	0.651028695810218
7	22105864	C	T	0.850216090261102	0.740013587565181	0.835133963819873	0.757976595504616	2.43957460689841	0.118308305474075
7	22106466	A	G	0.99	0.833985440201073	0.791086577772985	0.859415813448298	0.473606569127782	0.491332640373055
7	22107371	C	T	0.968046347600229	0.884806941073575	0.919705371148117	0.898374964337419	0.922028543151733	0.336942906210157
7	22108059	A	G	0.714880965660632	0.264638743552627	0.408405591237391	0.338028225756232	2.7613435237978	0.0965671083718284
7	22108466	G	A	0.989999999999501	0.81794162264966	0.917441078175499	0.845987138157684	0.226186535759107	0.634365985873089
7	22109436	G	A	0.935330049514317	0.953321586882932	0.920984252628117	0.950388966291848	1.68518107383977	0.194237429748073
7	22109459	G	A	0.99	0.83080063509598	0.826884542145751	0.856750131575335	0.68050375497304	0.409413311887414
7	22110092	A	G	0.851031404666264	0.718279446665251	0.794108305849416	0.739918015819417	0.125601430137241	0.723036946095669
7	22112822	A	G	0.989999996348047	0.819478610235624	0.787188637017922	0.847273596171949	4.62469582100516	0.0315148488044379
7	22115454	C	T	0.989999999996769	0.810391057270654	0.849746913229271	0.839667314935011	0.039249633983379	0.842954929670276
7	22116510	G	A	NA	0.750503851105942	0.99	NA	NA	NA
7	22116881	C	T	0.582033715768785	0.445495559150026	0.443629905727527	0.467751278678883	0.208414061900895	0.648013295814591
7	22117733	T	C	0.98999999999215	0.806212835304929	0.777703653749597	0.836170143148947	1.34498386728529	0.246156961859663
7	22120393	G	A	0.99	0.969627414619807	0.987334290231355	0.972948146036778	0.564300436417872	0.452532702170018
7	22120796	T	C	NA	NA	0.01	NA	NA	NA
7	22121842	G	A	0.817548487537027	0.363678223071687	0.238289803332168	0.437659076179538	1.49619018144302	0.221258496546203
7	22122507	A	G	0.562337485344567	0.132882915157197	0.203491886276841	0.202884010097739	0.000430738753893047	0.983441695754856
7	22124074	G	T	0.649130039391158	0.37371101984448	0.565655760115435	0.418604320030589	5.1544948671463	0.0231862789062575
7	22127418	A	G	0.777584104899982	0.718864826141598	0.742129349361603	0.728436068579214	0.0593012561953857	0.807603761255805
7	22127685	C	A	0.99	0.989999998830854	0.99	0.989999999021424	3.2176212840067e-07	0.999547407345432
7	22128209	T	C	0.829094870701421	0.651118213108373	0.669602952900459	0.68012840829604	0.0851188633807246	0.770476727450484
7	22128464	A	C	0.739598848974429	0.528040979549943	0.577066022313353	0.562524912266134	0.157935997403929	0.691063946472156
7	22128523	A	C	0.744336294323392	0.379450550576712	0.531819512398212	0.438926926807421	5.45385850870109	0.0195251566004074
7	22129599	T	C	0.989999999770149	0.960330339309375	0.984807745953536	0.965166493964481	1.22786062914377	0.267823498537237
7	22131326	A	G	0.779456627942194	0.746860996859457	0.698720585087445	0.752174084725943	2.53356834458309	0.111447929971491
7	22131421	T	C	0.771042510391831	0.472820215832525	0.572304503648962	0.521430449845692	1.57115577069778	0.210039247160193
7	22131772	C	T	0.724571639451396	0.78164272530084	0.761678197885859	0.772340138307381	0.0785591595915654	0.7792595718961
7	22131881	T	C	0.756809842121322	0.676809282209966	0.738371650435587	0.689849373475517	1.30415711809212	0.253455272126563
7	22131988	T	C	0.989999999988342	0.99	0.989999993937261	0.9899999999981	-6.44158440074091e-07	1
7	22132218	C	T	0.251494373716565	0.379380844536349	0.244378450756804	0.358535349792724	8.984516756756	0.00272276785567346
7	22137156	T	C	0.99	0.01	0.285329971740637	0.16974	0.47294550942147	0.491635208337782
7	22138141	C	T	0.99	0.845601425227376	0.795332820597325	0.869138392915314	7.42501154726287	0.0064323412404175
7	22139658	G	A	0.881617013482711	0.751669334334588	0.674009604261503	0.772850806035732	4.41711115946998	0.03558022527401
7	22140620	C	T	0.806869687157317	0.522979231007139	0.416492772709202	0.569253375359618	12.8717223362721	0.000333584458123297
7	22141711	A	G	0.452075689807145	0.109619213891487	0.187270553646998	0.165439619465739	0.360441906349767	0.548260914423294
7	22142742	C	T	0.792486574986511	0.58742393711261	0.615327391933104	0.620849147086056	0.0235199318250333	0.878112735950503
7	22145968	T	C	0.989683885739141	0.845198146663196	0.792386986239274	0.868749322132575	6.96351826232593	0.00831882939669525
7	22146737	G	A	0.989999999508854	0.989999999249676	0.989999999999994	0.989999999291922	1.79773980546078e-07	0.999661698856469
7	22146840	A	G	0.931695217292324	0.812538297744912	0.787732776421294	0.83196087563114	0.807943450173141	0.368728969622263
7	22147084	G	A	0.765020108360402	0.6705226077183	0.666592696786209	0.685925700322962	0.264731283208598	0.606888173476408
7	22147562	G	A	0.769684866768384	0.429270388661248	0.378610926097719	0.484757948592711	4.56138418290339	0.0327006343344752
7	22147768	G	T	0.99	0.99	0.989999999999994	0.99	-1.08333706429463e-12	1
7	22147802	G	A	0.764376040641815	0.448356997210833	0.363950958358254	0.499868101290083	8.13160977515197	0.00435001080654925
7	22148016	C	T	0.815942240726894	0.678137516650806	0.639345542580732	0.700599686675208	3.4173180217764	0.0645157466301823
7	22148081	T	C	0.867065262285979	0.708432095502629	0.657082549418236	0.734289301688315	4.08039014280422	0.0433836406199459
7	22148704	G	A	0.807371483821331	0.717328081230763	0.664687789870871	0.732005155853026	3.08060195178695	0.0792311971292796
7	22149185	A	G	0.787750657620314	0.380601804328644	0.406436709469632	0.446967067415186	0.717242257363078	0.397049991236037
7	22154454	G	A	0.653853428949011	0.699469117312168	0.674965366757378	0.692033760108973	0.228973547686503	0.632285974028748
7	22155376	G	T	0.78979151297957	0.661062714984482	0.699197980367198	0.682045509057681	0.156186748015482	0.692691830762081
7	22155547	T	G	0.905240600871122	0.91828875427396	0.875891348246479	0.916161905269298	2.21402554451601	0.136761391128265
7	22155760	C	T	0.800084380796044	0.697410757600059	0.781017504117429	0.714146558181004	3.37545058000074	0.0661744825909338
7	22158386	G	A	0.99	0.750503776221364	0.926586171745076	0.789541660697282	0.782710591881492	0.376313424351885
7	22158748	C	T	0.989999999985976	0.931376306378023	0.949917333381983	0.94093196843612	0.0714261694709831	0.789271485789444
7	22158977	T	C	0.98999999999975	0.429533633923092	0.360401043596228	0.520889651593587	2.48394501986071	0.115013445993224
7	22159349	C	T	0.99	0.99	0.989999999933744	0.99	-1.68935578126292e-09	1
7	22162760	T	C	0.967132438025299	0.989999999194879	0.99	0.986272586724237	0.567221887070017	0.451364981099091
7	22163039	T	C	0.486276689607274	0.411785179588741	0.416938201451465	0.423927295721762	0.0321575666874447	0.857682274715777
7	22164266	G	T	0.989999999999997	NA	0.66699707979903	NA	NA	NA
7	22164432	G	A	0.99	0.956532093687261	0.981417233463591	0.961987362416238	2.07502850136034	0.149727142936951
7	22164444	T	C	0.0805932259840506	0.404803784327162	0.345331188335737	0.351957463317235	0.0332734864272822	0.85526081011605
7	2216549	G	A	0.864318916259688	0.895673341363848	0.81309459483309	0.89056257007187	4.2429455054749	0.0394137305693035
7	22166022	C	T	0.0100000002911145	0.0761669464858427	0.0866939427292169	0.065381734256102	1.13401103485162	0.286921392260689
7	22169078	C	T	0.345520967051694	0.173980705846866	0.166289607911003	0.201941768423253	1.01903439528347	0.312748162831632
7	22169979	C	T	0.98999999677406	0.989999999689388	0.99	0.98999999921419	2.66288396817357e-07	0.999588266538257
7	22171582	C	T	0.532104883928532	0.492741777973062	0.43261954785837	0.499157964243803	1.30347490614076	0.253579466291969
7	22172280	C	A	0.010000000015765	0.0658321729786278	0.134460648713281	0.0567315287856812	5.80209291201848	0.0160071099934522
7	22177247	T	C	0.375075422595471	0.34854892124311	0.464875754362513	0.352872740963545	1.19568939827286	0.274184933954089
7	22177971	G	A	0.313886492523978	0.50869574286486	0.50924738017813	0.476941835059296	0.406090975883153	0.523960269578828
7	22179908	A	G	0.989999999322265	0.99	0.99	0.989999999889529	2.94550420554408e-08	0.99986306329205
7	22184167	G	A	0.813317103341578	0.511036788448624	0.485525220977748	0.560308479776175	4.06639224618053	0.0437446102050511
7	22184259	C	T	0.674712488746313	0.810280189815345	0.85375558589758	0.788182654541092	4.74664095958116	0.0293555437692807
7	22186955	T	C	0.179489549721626	0.407020474580647	0.411248146186792	0.369932933828627	1.31672156580505	0.251181275731189
7	22187744	G	T	0.525699135131366	0.633855334078297	0.643680903855631	0.616225873649947	0.558312800936057	0.454940840544414
7	22187797	C	T	0.569166601578461	0.648223205288763	0.640751515307587	0.635336978883984	0.0210398761777889	0.884670377901225
7	22188630	A	G	0.534376076059064	0.686817189237227	0.669307070728426	0.661969287789186	0.0381633727044628	0.845115449990067
7	22191509	T	G	0.99	0.989999999994382	0.989999999187745	0.989999999995297	-5.4841759234445e-08	1
7	22191724	T	C	0.588648565360707	0.844874153532312	0.868711814828349	0.80310938266034	2.61319256387313	0.105978214242341
7	22191936	T	C	0.690083539266619	0.909065771236333	0.913028168477845	0.873371667425269	2.78922607304755	0.0949000502180863
7	22192234	T	G	0.332878227642523	0.929400581616213	0.885383358426406	0.832167437918501	0.238786327191679	0.625084070585989
7	22193619	T	C	0.99	0.982851853306945	0.99	0.984017001217913	0.641622417441518	0.423123906270849
7	22194759	T	C	0.83906365905917	0.660335353706676	0.783929313543378	0.689468067479132	2.03107108795753	0.154111963582539
7	22196981	G	A	0.0355642000046264	0.133957879611243	0.173943474239185	0.117919709835365	2.46580890014015	0.116347791658914
7	22197725	T	C	0.749846551400846	0.94648217433438	0.910166086284849	0.914430567796214	0.015363129697264	0.901356374000881
7	22197976	T	G	0.989999999735844	0.989999999839682	0.989999999999999	0.989999999822756	3.3543288981636e-08	0.999853868823459
7	2220053	C	T	0.345252003204225	0.599361171411855	0.481190554320185	0.557941376994011	3.91550002217254	0.0478427811460717
7	22202117	G	A	0.508217690986771	0.410239500994036	0.407907320358147	0.426209945962852	0.199974529876921	0.654741405552086
7	22202485	T	C	0.441088568291502	0.51085475504219	0.409218530682576	0.499482866601828	2.55592774474619	0.109881294736877
7	22209078	T	C	0.0854191179565206	0.17293051667494	0.15992528154517	0.158666158683838	0.000229701108802741	0.987907809477712
7	22213650	T	C	0.431123414174297	0.520603342816885	0.698526179029428	0.506018114448143	6.23041153878486	0.0125574548884466
7	22214017	T	C	0.988056816857114	0.900483768651659	0.906787273482224	0.914758175509149	0.110795120439258	0.739240712106329
7	22214726	G	A	0.989999999739084	0.928556734502237	0.951749751338637	0.938571986735843	0.268295102117191	0.604477731683761
7	22216054	A	G	0.656918173907582	0.630411147057763	0.641329831925636	0.634731792434284	0.00616572701830923	0.937412716643863
7	22217189	A	C	0.519266175401752	0.666736171944342	0.653923149548716	0.6426985625079	0.0981784923910089	0.754026561626344
7	22221120	T	G	0.99	0.967492733776491	0.860981820049606	0.971161418170923	18.4915416983294	1.70660003562447e-05
7	22221416	A	G	0.99	0.989999999123029	0.99	0.989999999265975	1.6729625731977e-07	0.999673650341943
7	22223265	T	A	0.827757499767545	0.623659372087582	0.638948443590518	0.656927366899416	0.244169509683307	0.621210761496946
7	22223392	T	G	0.99	0.989999992741247	0.99	0.989999993924423	2.41038829871505e-06	0.998761250785214
7	22224167	G	A	0.99	0.868354123343489	0.899698171250802	0.8881824012385	0.0223666971599131	0.881115715852192
7	2222452	C	A	0.99	0.989999999059563	0.989999999999973	0.989999999212854	3.07051871217505e-07	0.999557874144216
7	22224775	G	A	0.686401668906362	0.917589073619245	0.932913587000624	0.879905526651045	2.74436413167145	0.097597895016074
7	22226726	C	T	0.989999999900846	0.960052057559924	0.962667627304558	0.964933572161494	0.0133606297349478	0.907978922947174
7	22230393	T	C	0.0128205657913339	0.108695561735028	0.115383945131116	0.0930679373962058	0.760344288712758	0.383220799857438
7	22233813	C	A	0.99	0.948865595536731	0.795900844784328	0.955570503464244	3.30533029507472	0.0690554616169036
7	22235825	T	C	0.845784276900363	0.828764672143888	0.920712243151227	0.831538867719193	0.695781710197362	0.404204741300091
7	22236881	G	A	0.989999999943066	0.989999999756677	0.989999996254994	0.989999999787058	-4.57837332034931e-07	1
7	22237478	A	C	0.666997076784936	0.605843320183041	0.645581986098498	0.61581138250915	0.0355277290566423	0.850494115483565
7	22242535	T	C	0.13987854235484	0.532785348438116	0.53802343332887	0.468741539046542	0.887541494708603	0.346144410168096
7	2224667	G	A	0.227852799128576	0.22853889540001	0.250588927819717	0.228427061707766	0.136756593663562	0.711526927437554
7	22246954	T	G	0.0100000000000242	0.0100000000005416	0.0733654218750609	0.0100000000004572	0.899599581112548	0.342889100850514
7	22248430	G	T	0.833624898776968	0.650272096226276	0.649886531679974	0.680158603042039	0.533829497349182	0.465001294004144
7	22248527	T	G	0.01	0.150494491970779	0.11934281858961	0.127593889779542	0.103579364266978	0.747575817884621
7	2225215	C	T	0.983565100312048	0.978311319851915	0.99	0.979167686066917	2.01134296924529	0.156127058950653
7	22252165	C	T	0.99	0.97994087788835	0.984047320035233	0.981580514792549	0.0533045891414975	0.817409686371779
7	22253441	A	C	0.98999999999975	0.818815912025578	0.648388935728476	0.846718918365368	4.97960342670902	0.0256478618180911
7	22253774	T	C	0.132141150049354	0.675758577939039	0.638208744102258	0.587148937193021	2.11718337971108	0.145654194901681
7	22254164	T	C	0.499314920838254	0.916890461548951	0.850228506897032	0.848825648413107	0.00118733182672482	0.972512187420274
7	22254262	A	G	0.0518718961417692	0.40028981774811	0.390465894968231	0.343497696526276	0.579062944595326	0.446679851288289
7	22254276	A	G	0.0493171557300771	0.401662219632938	0.375745382163437	0.344229974216771	0.373831803335259	0.54092297977768
7	22254828	T	C	0.389925722382866	0.0684177613401678	0.0899228357572436	0.120823558990128	1.32064623190053	0.250476105203433
7	22255207	G	A	0.630012969564098	0.151795934460015	0.206104030706054	0.22974531118198	0.224868398038885	0.635355219809912
7	22257141	T	C	0.845784276534216	0.883708515679035	0.758897015241471	0.877526864698429	2.16412451053825	0.141265058367689
7	22258373	C	T	0.989999999139059	0.99	0.99	0.989999999859667	3.51792571101712e-08	0.999850347701685
7	22259670	C	A	0.928700273236669	0.630831021656795	0.537082080244826	0.679383709664314	15.2998045408181	9.17260018021206e-05
7	22260176	G	A	0.989999999999501	0.778353870161835	0.69281666039991	0.812852189325375	0.444030298207484	0.505183589183573
7	22260964	T	C	0.99	0.750054535262949	0.955826903124114	0.789165646015088	6.21502438789283	0.0126670607249858
7	2226162	A	G	0.377075008164019	0.740472277630598	0.573693791523511	0.681238522707546	1.9866911334268	0.158687280859472
7	22261902	T	C	0.178713891619989	0.597315699542642	0.672902453139557	0.52908360485125	9.55150973450298	0.00199785028810692
7	22265563	T	G	0.0623991034404784	0.22085986420729	0.259715710658268	0.1950307602023	2.87292814488165	0.090080840886612
7	22265585	A	G	0.208874241407333	0.599960144895838	0.673044292363724	0.536213142627212	12.7794413792494	0.000350449566521918
7	22268760	C	T	0.220241720159394	0.853790962734179	0.859771477820208	0.750522436194489	12.1233511193933	0.000497943403999313
7	22268978	G	A	0.133654131587159	0.55975639153356	0.630730543700512	0.490301723162297	10.3222270500091	0.00131437589719481
7	22269014	G	A	0.989999999755923	0.989999998856121	0.989999999999989	0.989999999002788	1.93673886885897e-07	0.999648863818693
7	22269045	G	A	0.304714069899332	0.622090556010459	0.768611836586112	0.570358188774345	12.6511954518142	0.000375325603960472
7	22269345	C	T	0.176795373746994	0.640023984642448	0.705762099355879	0.564517721066489	12.0175327314765	0.000527024217537804
7	22271013	C	T	0.97484115277276	0.813176286910055	0.950318913647953	0.839527660045676	6.72223177617331	0.00952184017784282
7	2227344	C	T	0.989999999892532	0.9899999998308	0.989999995719415	0.989999999840863	-7.14008068667875e-07	1
7	22274195	G	A	0.989999999999171	0.807913369329061	0.900470657418479	0.837593490128289	0.936007194996258	0.333306808767677
7	22275630	T	C	0.989999999992349	0.989999999879799	0.98999999560948	0.989999999898145	-4.45981509784207e-07	1
7	22277446	G	A	0.99	0.840035953582334	0.871126782797491	0.864480093148414	0.0132376916831709	0.908401394595612
7	2227811	G	A	0.329314887576189	0.617930477811377	0.51304891344643	0.570886136603041	1.50353508084573	0.22012823217396
7	22279116	C	T	0.989999995385887	0.875088317492332	0.867698580020346	0.893818920988981	1.1797726506282	0.27740228422295
7	22280906	G	A	0.99	0.989999999979304	0.99	0.989999999982677	7.94468768721331e-10	0.999977510568558
7	22281041	T	G	0.868177476972768	0.662637290675014	0.646216001801377	0.696140341041548	1.80839203959386	0.178701240285386
7	22288048	G	A	0.947644558899737	0.989999999289452	0.99	0.983096062505929	0.628698231257284	0.427833213597977
7	22288276	G	A	0.983625536550249	0.857255583489553	0.87301313224069	0.877853885838446	0.0254348688002197	0.873288248402673
7	22289364	C	T	0.947331339763732	0.789884984215058	0.915159948643002	0.815548740169492	5.27480659935036	0.0216361913360879
7	22289475	C	T	0.942808075520014	0.669706524566083	0.712754234887435	0.714222077371574	0.000749323663874173	0.978161613380676
7	22291359	C	T	0.99	0.883884094582345	0.989478500367232	0.901180987165423	4.84361802562494	0.0277486186559327
7	22292694	G	A	0.98916387031015	0.980985184758635	0.988622143069304	0.982318310503532	0.250459687316674	0.616751583348452
7	22295360	A	G	0.99	0.922459016535781	0.871091674595334	0.933468196840448	1.10300008127727	0.293608653368506
7	22297171	G	A	0.99	0.928916127410363	0.977631132671804	0.938872798642474	1.7719465532739	0.18314136110361
7	22304567	T	C	0.99	0.943582416824451	0.976138570635814	0.951148482882066	2.64674535522228	0.103762141141218
7	22305571	T	C	0.484257796769918	0.684588620653934	0.652309835425518	0.651934696360839	9.13314411208474e-05	0.992374934020797
7	22309509	C	T	0.855551882343364	0.766553935343136	0.801800254053762	0.781060600704173	0.445240471649505	0.504603887632075
7	2231002	G	A	0.91554745443574	0.617281906494245	0.720748105655826	0.665899190808709	1.59613022602224	0.206452477384255
7	22312065	C	T	0.989999999999979	0.989999999999492	0.99	0.989999999999571	9.34681802559435e-12	0.999997560662146
7	22316308	A	G	0.515656083410454	0.712582258354041	0.704998179381712	0.680483291838236	0.218985831279547	0.639813752856242
7	22317659	A	C	0.99	0.909012599601435	0.921733495737636	0.922213545866401	0.000380045116728675	0.984446428432333
7	22319020	T	G	0.99	0.923866318269824	0.958248951921211	0.934646108391843	0.19746143910673	0.656777749240248
7	22319825	G	A	0.845259563838202	0.814518216616577	0.81378133005182	0.819529056213702	0.0233348781154617	0.878589451625781
7	22322898	C	T	0.596854349840129	0.709475847389734	0.718565242624598	0.691118543289148	0.191530782611416	0.661645602710512
7	22323505	G	T	0.99	0.903291315439787	0.931606242671586	0.917424831023102	0.179436729914886	0.671857753421143
7	22324142	T	C	0.653771945984528	0.88155116822493	0.900567789445683	0.844423154999745	5.02329905843818	0.0250084776800906
7	22325848	C	T	0.49508254617096	0.600024218422032	0.636363004447563	0.582918725845107	1.76865976030288	0.183548031255735
7	22326107	A	<*>	0.98999999999975	0.989999999998165	0.989999999993437	0.989999999998423	-9.17525592545822e-11	1
7	2232671	T	C	0.596580901387572	0.802214224274182	0.744144137065003	0.768695992643665	0.434560355025724	0.509759693746542
7	22327487	C	G	0.480010458869878	0.689861696329146	0.703682180161262	0.655655944623285	1.72813070853808	0.188649799486327
7	2233045	A	C	0.359714045156701	0.61743413005402	0.492678490513715	0.575425756215757	4.89286090041304	0.0269679628465092
7	22330700	A	G	0.572690592476621	0.843612006713246	0.874414107938461	0.799451816192676	3.94779036124402	0.0469329566237149
7	22330953	T	G	0.5	0.740602068621897	0.99	0.701383931436528	6.42845961027723	0.0112305936753142
7	22333231	A	G	0.474457421280749	0.675185272179295	0.696138630612933	0.642466632482832	2.43237046077515	0.118853049174753
7	2233457	G	A	0.83331136322115	0.837768224614915	0.80581618417411	0.837041756207731	1.32625665331002	0.249472256377605
7	22335127	C	T	0.355485487086971	0.589087597096112	0.760629448070539	0.551010453164622	5.13883148526995	0.0233963908240476
7	22343114	G	A	0.666997076784936	0.989999999999556	0.974970371781229	0.937350523515573	0.479522730276784	0.488638579748824
7	22344730	T	G	0.769761493146887	0.811055960600305	0.773950510831792	0.804324962405398	0.852830313724686	0.355752886907909
7	22344911	C	T	0.78897692416717	0.774660412442925	0.800504733877231	0.776994003853977	0.341383112481885	0.559031949144113
7	22347601	T	G	0.968798008622758	0.775390712428895	0.947140807970469	0.806916101708494	6.37978433318406	0.0115427456838532
7	22347861	G	A	0.989999999679114	0.926230542992612	0.972555104804745	0.936624964432512	2.28884805694116	0.130306602880262
7	22347876	T	G	0.985902357990937	0.913803250706085	0.936172339100208	0.925555405193516	0.160190976697945	0.68898075006796
7	22347981	A	G	0.99	0.99	0.99	0.99	0	1
7	22348896	A	C	0.99	0.928074619140286	0.951625951239232	0.938168456220419	0.268613503791464	0.604263365569568
7	22354617	A	G	0.274807386974735	0.567662403338117	0.602705480037473	0.519927035670885	2.9006382907266	0.0885444847080407
7	22357488	A	G	0.775317529663364	0.816064142562897	0.788867699115617	0.809422444660273	0.454193286660433	0.500350326711926
7	22357597	G	A	0.989999999422338	0.99	0.99	0.989999999905841	1.64376432839214e-08	0.999897703721141
7	22358205	G	T	0.769059960547343	0.811535099154494	0.794370613068897	0.804611651561529	0.120896612210143	0.728064068586065
7	22358234	C	T	0.28460911593894	0.495947588596625	0.565416591759478	0.461499417553422	7.05619165424544	0.00789917453938514
7	22362588	A	G	0.989999999122688	0.989999994936625	0.99	0.989999995618953	1.65764370431705e-06	0.998972727799163
7	2236275	G	A	0.989999999906019	0.948560663206713	0.984518974353137	0.9553152750887	2.69708651625167	0.100531805948397
7	22364582	A	G	0.989999999466789	0.93121428733158	0.929730316634388	0.940796358409619	0.335261233282945	0.562577383754259
7	22364963	C	T	0.99	0.99	0.99	0.99	0	1
7	22365045	C	T	0.502977276229071	0.81164542301805	0.84713729826666	0.761332515091446	8.82799689952886	0.00296643821557764
7	22366208	G	<*>	0.99	0.989999999999979	0.99	0.989999999999982	1.9015435732821e-13	0.999999652068938
7	22366340	G	A	0.01	0.217805611981509	0.483450073473412	0.183933297228523	6.95724458857413	0.00834804992706127
7	22366475	A	G	0.352647517365395	0.779970405426356	0.664588016312932	0.710316774672419	0.224152351342915	0.635894086769993
7	22368510	C	T	0.984317918539977	0.917124522227091	0.93372000450483	0.928077045826092	0.0926769229053093	0.760801193312724
7	22372241	C	T	0.99	0.916152229754327	0.960865762625984	0.928189416304372	0.932299290351044	0.334266167802534
7	22374152	A	G	0.83790869029319	0.916411167175528	0.907348705694872	0.903615263443706	0.0320301571320961	0.857961485508091
7	22374732	T	C	0.596085845210243	0.81369082238531	0.860376782982779	0.778221211105774	6.74358596939724	0.00940853178160661
7	22374924	T	C	0.655005258785286	0.745643879308782	0.764486751669	0.730869784163452	0.780021646004802	0.377134519751731
7	22375160	G	A	0.102676779848492	0.346859707002205	0.473208145680469	0.30705788987615	16.9376041898546	3.86287286120411e-05
7	22376866	G	T	0.829616074701563	0.91038034738436	0.895696499691241	0.897215770937064	0.00342525151466591	0.953329933077231
7	22377395	A	G	0.124599973880092	0.448430681927433	0.509778080427796	0.395646276515716	6.35379181926077	0.0117130681482142
7	22377636	C	T	0.08435337239842	0.605655270939441	0.690652806833899	0.520683061477255	4.79336608872504	0.0285695421480428
7	22378124	T	C	0.445398597550854	0.811975977836009	0.800954615178328	0.752223864849529	1.21071870805676	0.271189830303384
7	22378982	C	A	0.129799542429423	0.48493895555143	0.551934693194694	0.427051231212543	11.3643746967788	0.000748662778187497
7	22379007	T	G	0.390205544104637	0.822959632452852	0.81967186260611	0.752420716052093	4.89637809227065	0.0269130854342914
7	22383866	C	T	0.846385859880893	0.902760618944591	0.894544474126015	0.893571533217208	0.00183187378202201	0.965860649395745
7	22385102	G	A	0.731199921746095	0.784795143242428	0.923344335255792	0.776059122138526	4.15596860753031	0.0414880385495917
7	22385417	A	G	0.766517187268778	0.855942819263193	0.781801023288798	0.841366441248103	3.66642453735261	0.055519163919828
7	22386924	C	A	0.0100000000000242	0.01	0.33300256010158	0.010000000000004	2.17448099191724	0.140316846589437
7	22389792	C	T	0.620078266586632	0.883944388027342	0.903542639442071	0.840934210232506	4.59629840718374	0.0320410647409421
7	22389875	C	T	0.492006021794149	0.820447167854776	0.912975782558212	0.766911261046894	12.2518129416487	0.000464806344514045
7	22390479	C	T	0.845784276382304	0.875752565605618	0.989999998704775	0.870867734462217	8.32218535616851	0.00391637745357217
7	22391090	C	T	0.936639799671855	0.878430396879504	0.946284035816553	0.887918529534658	6.51366846947124	0.0107048444811365
7	22391849	C	T	0.256751288302889	0.450835181797803	0.639831442112033	0.419199507158132	7.62429876660675	0.00575870564234082
7	22392134	T	C	0.0750186717349353	0.339320132529411	0.498356335326224	0.296238994419911	12.5857005390162	0.000388709308560745
7	22393824	A	G	0.815886622902	0.802443704460377	0.807486749672144	0.804634900166362	0.00624742975675298	0.937000262969623
7	22394342	G	A	0.0644763787901129	0.262133289043943	0.46834196538685	0.229915212672569	32.2284387705214	1.37069728605035e-08
7	2239569	T	C	0.357100074486492	0.573226599220884	0.514344389210171	0.537997975689179	0.373026431404142	0.5413592076847
7	22397082	C	T	0.989999999673444	0.989999998472285	0.99	0.989999998668074	3.74693596133437e-07	0.999511597172321
7	22398446	C	A	0.99	0.99	0.99	0.99	0	1
7	22400638	C	T	0.327512739994643	0.526041493837653	0.727108170372252	0.493681306961242	35.8964288995024	2.08089762267569e-09
7	2240094	C	T	0.559745046732904	0.725527023621554	0.66781058651344	0.698504561388704	0.59032544476522	0.442293298837133
7	22405350	G	A	0.829332032603937	0.854874331004293	0.898242909287221	0.850710936365035	1.63373589706286	0.201187099225702
7	22405818	G	T	0.831338043766974	0.879629754273323	0.917961757723988	0.871758205460788	0.952259599287008	0.329144801937328
7	22408608	T	C	0.627225476837716	0.836705651354923	0.893492151235767	0.802560382908618	4.77391358762151	0.0288940720636495
7	22408770	G	T	0.800683643982077	0.01	0.99	0.138881433969079	14.6012540855513	0.000132826120876757
7	22409383	G	A	0.632397064951929	0.877250455810643	0.9031846609336	0.837339353100673	6.22640178985346	0.0125859229269678
7	22410044	T	C	0.553349387807872	0.791554928851702	0.847438767679609	0.752727425661558	3.86574221629031	0.049281392069651
7	22410597	A	C	0.617021474893454	0.924469138037089	0.86615779749391	0.874355168944676	0.0616208016040886	0.803952297116906
7	22410914	C	T	0.01	0.0100000000042044	0.0100000000271478	0.0100000000035191	-4.37071446234921e-10	1
7	22411480	G	A	0.558720031009769	0.782055106107287	0.851114173817312	0.745651488866391	12.4271278805319	0.000423142141030054
7	22411524	G	A	0.442484030564369	0.20018322541517	0.173293927951772	0.239678256654489	4.25518288681896	0.0391307344660776
7	22414646	A	C	0.269213487141291	0.627704485112469	0.652353220650861	0.569270452443167	5.07044000955458	0.024337205275577
7	22415469	T	G	0.686527165739893	0.78270696409534	0.766047338576852	0.767029656963402	0.000793601154564831	0.977525824535464
7	22416306	T	C	0.0100000005018757	0.0395899585192362	0.0365673470076252	0.0347667953624064	0.0101389356548272	0.919794738304768
7	22416814	G	A	0.249842217973569	0.586988615028955	0.627627529516893	0.532033752308927	4.87068874292238	0.0273165959569355
7	22417750	G	T	0.99	0.989999998533733	0.99	0.989999998772735	3.2510484991624e-07	0.999545062473387
7	22417755	T	G	0.227454992468146	0.633123940559734	0.619064030838188	0.566999902020805	1.2532553928207	0.262931624545742
7	22421000	G	T	0.989999999641569	0.99	0.99	0.989999999941576	1.29276256758867e-08	0.999909280751328
7	22422677	T	G	0.0100000000147489	0.0387527661857532	0.0149583887340509	0.0340660652998795	0.666343900557227	0.414329201134743
7	22424267	T	G	0.0100000007556673	0.0325408395423573	0.0287899183308328	0.0288666828201268	3.77541882863091e-05	0.995097474091792
7	22424324	T	C	0.752975345863724	0.443499178512775	0.404868896587429	0.49394379379098	5.79842658638051	0.0160405223468396
7	22424889	G	T	0.01	0.0690618301169209	0.0352965930381853	0.0594347518078628	0.129136909432097	0.719328604407802
7	22429257	G	A	0.558945992616605	0.857737147531802	0.867105749647321	0.809034189280625	4.28276429527542	0.0385006851348368
7	22429880	T	C	0.989999999659631	0.961547571058674	0.97003109853066	0.966185316920629	0.0504371620705267	0.822304317827624
7	22429892	G	A	0.987363871763867	0.9897908253972	0.99	0.989395231954967	0.0464778293975868	0.829309554730233
7	22431079	C	T	0.989999999905351	0.977520995358866	0.970969235867471	0.979555073099943	0.168004515799839	0.681891380872803
7	22432371	T	C	0.0100000012502903	0.036678965569035	0.0336010886320298	0.0323302943850797	0.00785018733484283	0.929398788475381
7	22432872	G	T	0.158582077070201	0.153003970821273	0.14415698461549	0.153913202139848	0.128621277056719	0.719865850797104
7	22437645	C	T	0.108580623330905	0.490595456330503	0.504385741953114	0.428327038551568	3.94414183977593	0.0470348379869809
7	22438754	G	A	0.989999999757345	0.99	0.98014161364777	0.989999999960447	0.958302375308569	0.327614964025216
7	22440261	G	A	0.634765218366881	0.782928418373383	0.750454494435081	0.758777816772323	0.0690595338578427	0.792711050680233
7	22440672	C	T	0.989999999960098	0.974945058418257	0.96912618516608	0.977399013889577	0.176712841570421	0.6742135256057
7	22442031	T	C	0.01	0.0100000006270875	0.0100000000000103	0.0100000005248722	1.97007622665132e-07	0.999645854634847
7	22445338	A	<*>	0.989999999999979	0.989999999998368	0.989999999997256	0.98999999999863	-1.46871932167319e-11	1
7	22446470	T	G	0.989999998980068	0.989999999670488	0.99	0.989999999557949	1.47834197483126e-07	0.999693219673851
7	22446750	A	G	0.928412772585538	0.493329954305614	0.5022861003781	0.564248453685242	1.89256853236693	0.168912500932285
7	22447233	T	C	0.902011801154527	0.451726248838656	0.502180270234013	0.525122793866143	0.306569858018384	0.579792725008965
7	22447608	A	G	0.368571001458492	0.796479933939487	0.78409468273785	0.726730777945085	2.36037592387262	0.124452195592501
7	22450103	A	C	0.989999999998318	0.980597312157584	0.98999999959193	0.982129950275624	0.344542854986182	0.557218663895318
7	22450602	G	T	0.0100000003803018	0.0100000000241209	0.0100000000000038	0.0100000000821784	2.13331463303952e-08	0.999883462011927
7	22451353	T	C	0.89921383959873	0.552747055325247	0.516991068758311	0.609221141161825	1.33441817930068	0.248020737472835
7	22452083	A	G	0.674902255918425	0.76134440023668	0.739554013826983	0.747254330712805	0.0565425279360655	0.812046513115474
7	22452141	T	C	0.692996125512049	0.791358360032438	0.718628272649094	0.775325315805614	2.85168193243499	0.091278397912181
7	22455193	C	T	0.975113756219525	0.948648831946031	0.983411184886614	0.952962614602611	3.09743273776896	0.0784158637725348
7	22455769	G	A	0.879281009822064	0.468707139122224	0.505609356050615	0.535630680046298	0.585266529663082	0.44425538189045
7	22456096	T	C	0.99	0.971872656263709	0.989999993423794	0.974827413292724	1.20370772105457	0.272581881689697
7	22456404	T	C	0.920751186991287	0.61162636130217	0.667753854070236	0.662013707889496	0.00779965221665646	0.929625808838497
7	22456736	A	G	0.895516705909446	0.407139304508538	0.473835588361854	0.486744820936886	0.0236769365239964	0.877709780162615
7	22459056	G	A	0.960013481931937	0.597810690619999	0.664339204041552	0.656849745603845	0.00798482562079019	0.928797519068618
7	22459385	C	T	0.989999995671951	0.989999993546348	0.99	0.989999993892822	2.31638959534578e-06	0.998785644912608
7	22459560	A	G	0.897539562911281	0.964490697003401	0.963952480211348	0.953577662146385	0.140692555508404	0.707593486869297
7	22461196	C	<*>	0.99	0.99	0.989999998316762	0.99	-1.80072211022898e-07	1
7	22462003	C	T	0.584728719173439	0.221226424331405	0.227321926488208	0.280477298390656	2.1073370490741	0.146594222150044
7	22466119	C	T	0.581214889320308	0.194283201489061	0.218555383080468	0.257353066605554	1.29555084880564	0.255027514335789
7	22467028	T	G	0.572278584782215	0.176509425410094	0.202943841715327	0.24101979838775	1.3685723024551	0.242057333400285
7	22469042	A	C	0.989999999993188	0.887582679929108	0.979991576659922	0.904276703099553	1.83987754460252	0.174965300446411
7	22470627	T	C	0.921472687652538	0.980635700390269	0.973469152633272	0.970992129314019	0.0368120363859886	0.847848243549735
7	22470768	G	T	0.99	0.99	0.99	0.99	0	1
7	22471085	G	A	0.987501388675798	0.978953487524465	0.989999997156247	0.980346795412132	1.38448977184053	0.239337853867768
7	22471195	A	G	0.562312493457713	0.268873857258794	0.286159617470712	0.316704354959218	0.70530886111491	0.401005569077122
7	22473288	A	G	0.664253294124652	0.782485989747568	0.643568175052482	0.763214060361033	1.22030563155247	0.269300680045145
7	22474012	A	C	0.530116490175659	0.721306999354571	0.697327640647494	0.690142946358409	0.017085684989479	0.896002963516776
7	22474921	A	G	0.565467983928006	0.775653351555428	0.716869303429903	0.741393136632158	0.62363932600916	0.429698096018854
7	22474949	A	G	0.564513163998343	0.776754466311976	0.711388532989171	0.742159134034854	1.05179448478422	0.305094162633751
7	22475726	A	G	0.66699707979903	0.99	0.833985428173211	0.937350524007242	0.315808177695026	0.574137734059386
7	22476834	A	G	0.624084161158546	0.719903698661548	0.700801270832433	0.704285114048559	0.00465911655931921	0.945580478864947
7	2247730	T	G	0.898968424371588	0.786149924593612	0.744131274371965	0.804539340057422	1.10981794475357	0.292121526723319
7	22477519	C	<*>	0.989999999999501	0.989999999998357	0.99	0.989999999998544	1.95180522452848e-11	0.99999647500667
7	22478446	G	A	0.943663707871289	0.869836552558274	0.96749383199178	0.881870378874296	2.32730081544371	0.127122134671673
7	22479118	G	A	0.457277552081526	0.211316962007086	0.168838607257974	0.251408538189219	3.13584636228281	0.0765886245640185
7	22481373	T	G	0.211193360453302	0.0982950986611598	0.13834784248165	0.116697515333279	0.0766577193601198	0.781878927097605
7	22481963	G	A	0.0566546677388986	0.387571318296588	0.408140119513315	0.333631904255684	4.64520157724116	0.0311404796512274
7	22482415	G	A	0.952842330496775	0.628354637040824	0.590210686706689	0.681246131074144	5.9469867309518	0.0147424655312695
7	22483847	C	T	0.99	0.99	0.989999999999994	0.99	-1.21875419733146e-12	1
7	22483935	C	T	0.904496262414684	0.60330665599974	0.552351074948164	0.652400561845376	6.41761451741054	0.0112993842735851
7	22484487	G	A	0.492601661481608	0.255250589870185	0.274506450286203	0.293938814542847	0.176245275824706	0.674620047864588
7	22484525	C	T	0.557556054146604	0.790384821687452	0.847216099023239	0.752433732578294	7.44960611585944	0.00634503326952324
7	2248472	G	A	0.832306082961548	0.854207103111281	0.778674755188754	0.850637236826874	6.32558806325594	0.0119008016706102
7	2248539	G	A	0.965425627362058	0.989999995867208	0.988669078995945	0.985994373800869	0.0820311235930109	0.774563534255319
7	2248690	T	C	0.443393988384028	0.665929585160347	0.514529302974363	0.629656282885807	9.28849352989883	0.00230597720373114
7	22486903	C	T	0.685313436002366	0.579588783732128	0.497116911796145	0.596821902052177	3.58780409515052	0.058205107082412
7	2248959	C	T	0.428673094350702	0.483923363678655	0.521194164668672	0.474917569778198	0.785964018720772	0.375323314466263
7	22494914	G	A	0.943916302156443	0.942955291602758	0.925083849853657	0.943111936323008	0.561218566351548	0.453769679960277
7	22496242	G	T	0.394734698300101	0.812159103250989	0.718414568770794	0.744118925243994	0.133415509295253	0.714916678393779
7	22496723	G	A	0.815681135218101	0.624567861126919	0.560007450292227	0.655719324803782	4.11934636189933	0.0423954555784514
7	22500281	T	C	0.989999999136302	0.989999999930291	0.989999999999984	0.98999999980087	5.55938053664058e-08	0.999811872077932
7	22500579	G	A	0.700712095550755	0.70256025212118	0.87496282238096	0.702259002600201	6.48381972284391	0.010886079724151
7	22501582	C	A	0.989999999798471	0.99	0.99	0.989999999967151	1.16904727795479e-08	0.999913730734959
7	22501599	G	A	0.840785127853992	0.634258498747416	0.559137492854341	0.667922339291788	8.1323951493756	0.00434812695765745
7	22506694	G	A	0.010000000002087	0.236502788853571	0.290653986388936	0.199582834270779	1.4469399092016	0.22901960533508
7	22512880	C	A	0.733181885529382	0.735798369930138	0.752384040354708	0.735371882972814	0.253852920817811	0.614375089064666
7	22513195	G	A	0.666705594881864	0.636682692613025	0.669460267490432	0.641576425682845	0.0968959319155042	0.755586923460526
7	22513664	T	C	0.968981094353354	0.826914440928282	0.828438363212302	0.850071305436569	0.322748423070627	0.56996060605808
7	22514053	A	G	0.9386424428514	0.83151250768233	0.899275943605133	0.848974687114888	2.63534227983938	0.104509536103721
7	22515222	T	C	0.641054107104176	0.595726182176013	0.668143902968979	0.603114633939304	2.88026151824975	0.0896714573395493
7	22517358	T	C	0.788806625792287	0.861073120127677	0.845290159936171	0.849293681551008	0.00261257787049831	0.959235172240416
7	22517858	G	A	0.981583269124381	0.820091465687172	0.850847964606115	0.846414629647437	0.01243168528385	0.911221873633185
7	22517994	C	T	0.780523368974656	0.842999885901393	0.886941228126069	0.832816213642335	2.23443349689513	0.134966082513004
7	22518890	G	T	0.714999186321665	0.746498192447138	0.774829224381644	0.741363854448686	1.07941439544154	0.298828596659149
7	22520305	G	A	0.769590516008711	0.915059665020716	0.904255963677845	0.891348193731759	0.366782113604606	0.544763538026565
7	22521455	A	C	0.989999999947514	0.99	0.99	0.989999999991445	2.01981277588547e-09	0.999964141210997
7	22522875	C	T	0.541718547088291	0.709922965636279	0.668585034755509	0.682505645412957	0.0448855426587039	0.832214631637353
7	22524439	A	C	0.704120596913091	0.968893976559225	0.919177787635937	0.925735915676905	0.0207283345167587	0.885521489278768
7	22525497	T	C	0.605494843815206	0.539124934003451	0.639676384888993	0.549943229302767	4.41827341542556	0.035555996890844
7	22527037	C	T	0.862150750115606	0.962721329459795	0.910267336175757	0.946328325026692	0.583017618478021	0.445131935714535
7	22527691	G	A	0.588580224537681	0.426670634554442	0.476671246517158	0.45306189772171	0.394498174508111	0.529944396214854
7	22528568	A	G	0.889767774200838	0.59720718816632	0.576611775565848	0.644894563689947	1.79730053094065	0.180039190425643
7	22528662	G	A	0.821467459561299	0.924084567300978	0.929987304366681	0.90735797873941	0.898990687542643	0.343052489124967
7	2252986	G	A	0.83880883483815	0.716262175642424	0.681730078685901	0.736237281091328	2.10571886687969	0.14674936335751
7	22538864	T	C	0.853750876634272	0.633552059709899	0.584565125639831	0.669444466868572	3.15098506222275	0.0758811420682824
7	2256406	T	C	0.623639757661873	0.737913286419683	0.679916480062413	0.71928670123216	0.258481960214906	0.611164991656434
7	2256802	T	C	0.989945425223794	0.989999999401533	0.984396287980317	0.989991103810562	0.453044506759462	0.500892701324442
7	2257307	T	C	0.989999999380331	0.989999998942295	0.99	0.989999999013695	3.43128521845113e-07	0.999532621805723
7	2257467	A	G	0.372411969442311	0.495311787828345	0.367135953180923	0.475279117431422	8.26610343785769	0.00403921039116886
7	22580884	T	C	0.99	0.99	0.989999999999994	0.99	-1.44653464665156e-12	1
7	22580985	A	G	0.583968660018946	0.713707110992063	0.674916253158584	0.692559743483445	0.25345024001486	0.614656067186588
7	22581131	G	A	0.923067902164689	0.645282736042064	0.693414643108946	0.690561718120052	0.00653097768603218	0.935589504621847
7	22581398	A	G	0.567921743735536	0.680837135909549	0.699747324316059	0.662431926985185	0.64848172985499	0.420656024267309
7	22583326	A	G	0.667963922244063	0.87467244857556	0.908839006882504	0.840978958783526	6.45682075094036	0.0110527226071965
7	22584183	G	A	0.685207205285297	0.895702266156772	0.932788200580953	0.861391571234721	8.76678008114531	0.00306766530760715
7	22587838	G	A	0.99	0.989999999994183	0.99	0.989999999995131	9.14748713360552e-11	0.99999236883287
7	22588827	T	G	0.607565798656325	0.735652044377411	0.895061674913818	0.714773986324874	14.2620309059353	0.00015904091298861
7	2258899	G	A	0.407750910634897	0.423312366322124	0.371556780078952	0.420775849045106	1.32716027260525	0.249311037183711
7	22590112	A	G	0.505430062194805	0.666602111356071	0.622350854929378	0.640331067342785	0.170769494505446	0.679428837148468
7	22591896	C	T	0.985341891180154	0.976177434673194	0.99	0.977671241083829	2.0197826553611	0.15526136343367
7	22592349	T	C	0.687017814941459	0.86625658013023	0.918237684481113	0.83704066140446	10.9950395446241	0.000913560638956387
7	22594075	G	A	0.680181957384909	0.839557503773286	0.904690993844692	0.81357928971198	10.6816254951391	0.00108204938377248
7	22594509	A	G	0.69124357249777	0.733089690759982	0.675188831945259	0.726268773483242	0.46380805127835	0.495849632259728
7	22594756	G	A	0.816852519802581	0.664240351013168	0.685248597264899	0.689116134525842	0.00582372812492153	0.939169801212652
7	22598274	A	<*>	0.99	0.989999999999892	0.99	0.98999999999991	1.12252707698056e-12	0.999999154646268
7	22598742	C	T	0.57056351094703	0.301832691003409	0.346007165044242	0.345635814654219	2.89234587849288e-05	0.99570895487975
7	22599768	T	C	0.989999999634392	0.99	0.99	0.989999999940406	9.86790683333346e-09	0.999920740271377
7	22601127	G	T	0.687898945587345	0.446366715489706	0.512650679574841	0.485736468995621	0.187511815850008	0.664995630333151
7	22602067	C	T	0.924609496067136	0.76625164087343	0.735783896336466	0.792063971270004	2.07309392231343	0.149917123484954
7	22604319	C	T	0.938463302694993	0.772939661656213	0.703778242923839	0.799920015145534	4.05092556893336	0.0441471335197433
7	2260928	T	C	0.389643814761046	0.473114034331344	0.323302031382142	0.459508388541386	14.1240948691815	0.000171137553624214
7	22610713	G	A	0.643039196044459	0.445838970209302	0.495879223668594	0.477982607020433	0.131323621313384	0.717063591374991
7	22612299	T	C	0.0408541185698278	0.0585336969564067	0.0919881566854507	0.0556519256793943	3.54205607192804	0.059831251727115
7	2261468	G	A	0.508544046547147	0.751970741195148	0.655905672449199	0.712292189967524	2.98052418831348	0.0842719754307692
7	22617721	G	A	0.737907974251548	0.864285849680729	0.73799271997107	0.843686255985772	1.4859093222763	0.22285223786959
7	22618178	A	G	0.975959012862975	0.981633766339078	0.933723633676375	0.980708781522473	12.5028867499965	0.000406323691101666
7	22618248	G	A	0.335098950424054	0.499666829889586	0.544839759678421	0.472842265536704	3.79530162358229	0.0513966122523688
7	22618338	C	T	0.483481571904064	0.626548812652388	0.751959895199654	0.603228852410411	16.6894251696091	4.4025726554871e-05
7	22620319	A	G	0.216271538180704	0.389756189865313	0.260495935410874	0.361478191640721	3.12653214722789	0.0770274313383352
7	2263781	C	T	0.989999999959942	0.989999999989891	0.99	0.989999999985009	7.34324426623311e-10	0.999978378588177
7	22639717	A	G	0.442091320571061	0.411241801733923	0.46146150719372	0.416270273304377	1.31479168039013	0.251528924710439
7	22640498	G	A	0.458284176877614	0.501198427336484	0.565518663706849	0.494203404511688	1.44020025363485	0.230106937806024
7	22643546	G	A	0.989999999463464	0.953904612781112	0.977908071069229	0.959788160810336	1.79550624330259	0.180256718944812
7	22643753	T	C	0.655872355338864	0.83780788656726	0.841364592921962	0.808152394977032	0.689328664329271	0.406392820749557
7	22648194	G	A	0.361810609488157	0.436876683854492	0.479824479374738	0.424640913732779	1.42065907579506	0.233294952904712
7	22654632	C	A	0.989999998260743	0.989999999583745	0.99	0.989999999368095	2.42923114016008e-07	0.999606744809284
7	22654968	T	C	0.272991801882935	0.328926892667167	0.396448869982914	0.319809472869337	4.01998592447061	0.0449640887983392
7	22663453	T	G	0.36372669070853	0.441104279593614	0.51248277327477	0.428491732605346	2.32344829712448	0.127437242950341
7	22669357	C	A	0.842407239246867	0.965093593705975	0.923961748914111	0.945095717929141	1.11805671427031	0.290337278703749
7	22672470	G	A	0.99	0.989999999986637	0.989999997475735	0.989999999988815	-2.44480075446949e-08	1
7	2267396	C	T	0.989999999304473	0.989999999057318	0.989999999999994	0.989999999097604	3.06562896141288e-07	0.999558226323538
7	2267442	C	G	0.646020845813401	0.751756579504014	0.651374674310774	0.734521654912444	4.39195923833866	0.0361087960206408
7	22674886	T	C	0.989999999592527	0.98999999999279	0.99	0.989999999927547	2.34682454521438e-08	0.999877769279799
7	22679195	T	G	0.989999997360684	0.99	0.99	0.989999999569791	1.2467473989244e-07	0.999718272469872
7	22683622	T	C	0.989999999999979	0.99	0.761807847896993	0.989999999999997	1.2328968316846	0.266844412114353
7	22684739	T	G	0.989999999999979	0.989999999999501	0.957396226223647	0.989999999999579	0.531605272700464	0.465932750364727
7	22687722	T	C	0.989999999988292	0.989999999766837	0.99	0.989999999802935	1.85702244933527e-08	0.999891270188004
7	2268970	A	G	0.355529712927645	0.497896372118785	0.408813533360254	0.474690606670629	2.00320773681496	0.156966718190265
7	22691014	T	C	0.899848236086329	0.935559879430647	0.919314082648575	0.929738881565523	0.206519677909778	0.649509029068913
7	22694348	C	A	0.989999999941887	0.99	0.99	0.989999999990528	2.08689687807028e-09	0.999963550585539
7	22695031	T	C	0.328967881292175	0.393956857097942	0.422660996849932	0.383363654041602	0.946151947683634	0.330700723886856
7	22701167	A	C	0.238837882930196	0.307544259925704	0.359014326506565	0.296345120475436	2.81164931414928	0.0935821183917387
7	22704587	G	A	0.350350922273527	0.553578358021835	0.520006059041522	0.520452285994861	1.96230792449004e-05	0.996465546926463
7	22705723	T	C	0.286953266920915	0.401004772769227	0.39190889704485	0.382414377315952	0.0555076201064284	0.81374264507571
7	22710343	A	G	0.989999999909998	0.989999999347305	0.98999999999999	0.989999999439024	1.39315746667273e-07	0.999702189397751
7	22712766	C	T	0.0372127351296843	0.0325225028313301	0.0374315163552207	0.0332870106959619	0.0770756901059394	0.781300170639599
7	22712877	G	A	0.0373232397041013	0.0319368059334035	0.0466310174965566	0.0328147946380272	0.971731317444558	0.324248772594926
7	22715174	C	T	0.101758339483423	0.3590697187041	0.448135443052459	0.317127963891129	5.59443292464874	0.0180176426574584
7	22716524	T	C	0.944551601896022	0.708930184431384	0.465029217519976	0.74733647547812	5.67060703108505	0.0172514853579316
7	22717462	A	G	0.125738002316906	0.415892987572844	0.362582747588717	0.368597724976126	0.0120618257770207	0.912547098143933
7	22718126	T	G	0.0391643982258267	0.0319756942309239	0.0508433881265615	0.0331474529820931	1.47270014046105	0.224920155130845
7	22718387	A	G	0.989999999546569	0.989999999368621	0.99	0.989999999397626	1.72613415464237e-07	0.999668504740701
7	22722925	G	A	0.989999999999997	0.800683654481568	0.692678100428245	0.831542218801072	0.623008130862458	0.429931637419483
7	2272936	A	G	0.605544348979633	0.747583808088796	0.689324222522368	0.724431376254002	0.740222690641148	0.389589551704548
7	22729542	C	A	0.989999998637217	0.989999998080521	0.99	0.989999998171262	5.0409240466174e-07	0.999433506277189
7	22730709	G	A	0.0295279689950662	0.0466337424965124	0.0519375617867827	0.0438455014157767	0.150098898659777	0.698440865126142
7	22731199	A	G	0.918101902105723	0.654540207256708	0.616633552481889	0.697500763517098	1.74435886386761	0.186587476278951
7	22732839	G	A	0.830562592478171	0.649263815359259	0.658998702044994	0.678815516029642	0.163648479008368	0.685819425033357
7	22732969	G	T	0.034191713042792	0.01	0.0632220513064681	0.0139432492259751	3.56770320177845	0.0589137446194161
7	22733628	A	G	0.989999999304217	0.989999999656277	0.989999998687381	0.989999999598891	-3.39825709745748e-07	1
7	22735220	C	T	0.885309497470075	0.706536240547631	0.671811531211168	0.735676281425989	2.0083621047098	0.156434128241244
7	22736446	T	G	0.820034554707388	0.648828294628469	0.627682227432041	0.676734915021333	1.33208758266855	0.248434173989817
7	22738762	C	A	0.380834168173216	0.186986323062862	0.135071990079541	0.21858352181585	4.43342654001547	0.0352416895884096
7	22742812	C	T	0.901258348384769	0.677992646728397	0.684961040427166	0.714384956098386	0.75696076172254	0.384281321199453
7	2274339	G	A	0.985215012167205	0.957608437193015	0.989999976152149	0.962108308913808	2.78724800884112	0.0950172772207091
7	22749157	G	T	0.941830124818585	0.965328354293272	0.935056758330817	0.961498142888898	2.77408582460903	0.0958013403811341
7	22750220	G	A	0.414929785623964	0.512151143547874	0.583553004429316	0.496304062206277	1.87065009459653	0.171400641943633
7	22751949	T	G	0.714102773437515	0.796519560305607	0.822800648562671	0.783085624046108	1.11081486009908	0.291904884627053
7	22752426	G	A	0.683738246945712	0.792184272357929	0.769303116413487	0.774507570215737	0.0274775962880232	0.868342932918723
7	22752873	C	A	0.69295711534399	0.672255333506204	0.675565483495244	0.675629723945763	9.91687431628674e-07	0.999205438725906
7	22754768	G	T	0.273559366052823	0.159247081424728	0.147195172206618	0.177879983819108	1.24916866531213	0.263711317110252
7	22756000	T	A	0.348690752200443	0.28152683618065	0.284898841136703	0.292474554491876	0.0303925059893625	0.861602614113229
7	22756046	A	G	0.890385070784496	0.889611282482373	0.909569269204128	0.889737409975619	0.291260063951795	0.589414180979748
7	22756463	C	T	0.913643094458084	0.99	0.935924920967157	0.977553824396668	0.980847225150289	0.32198972940237
7	22757270	A	C	0.439641159838483	0.294283030085542	0.30553211568207	0.317976405235272	0.0678340146442237	0.794516957032322
7	22757843	G	A	0.458120258935389	0.367719229491735	0.284684917378347	0.38245459729105	4.55784580548258	0.0327682648048752
7	22758082	G	A	0.829205815771612	0.838059497848306	0.873269395961026	0.836616347669805	1.48259962990728	0.223368228636237
7	22758562	G	A	0.361668690423008	0.4558455354197	0.392000987210302	0.44049470968524	0.134140491864189	0.714177079602056
7	22760147	G	A	0.970462866667703	0.99	0.98303802632818	0.986815447266836	0.038618421271789	0.84420654357922
7	22761202	C	T	0.768790620482457	0.561816861494904	0.553131309056576	0.595553584209875	0.55331776781896	0.456965215961262
7	22765232	T	C	0.865195188270926	0.903261647490666	0.916348848672011	0.897056814637848	0.693946139472157	0.404825386892708
7	22766645	C	G	0.330044615862517	0.28456195997627	0.250424043777608	0.291975632885729	1.40846578805023	0.235311248174555
7	22767137	C	T	0.989999999430552	0.99	0.99	0.98999999990718	2.9844388391802e-08	0.999862161226226
7	22767433	A	G	0.385344129950798	0.32128918959006	0.260813195712645	0.33173014486886	1.68611063524659	0.194114467541488
7	22767807	G	A	0.99	0.99	0.98999999999999	0.99	-2.99684003111939e-12	1
7	22767871	T	C	0.923602859963852	0.965384935807728	0.937293245986976	0.958574457445176	1.56500466893136	0.210933942437232
7	22768027	A	G	0.889660997710717	0.90490468002522	0.849432945801346	0.902419959807956	0.372113355340119	0.541854556041018
7	22768124	C	A	0.360718830443008	0.255525226709076	0.263672217274776	0.272671784117707	0.0574374270324667	0.810593019415773
7	22768249	G	T	0.965139882395899	0.989146949402325	0.976051784698483	0.985233797480277	0.661472435068795	0.416040599152987
7	22768275	A	G	0.99	0.989999998987273	0.99	0.989999999152347	1.96396759289835e-07	0.999646404112004
7	22768479	C	T	0.99	0.989999999015708	0.99	0.989999999176148	2.42748578994627e-07	0.999606886107346
7	22768707	T	G	0.411366727534513	0.371413947324985	0.219695082358053	0.377926250499138	8.16965989897511	0.0042596893343405
7	22769773	G	C	0.99	0.989999998066793	0.989491320538801	0.989999998381906	0.00325705487035055	0.954488945670175
7	22769994	G	A	0.99	0.987665038923291	0.979549754196094	0.988045637578795	0.643726237703286	0.422364684777977
7	22771038	A	T	0.99	0.989999997474968	0.989999999999999	0.989999997886548	3.64214080762594e-07	0.999518475486565
7	22774231	G	A	0.894977017193917	0.684249089339608	0.687142538536441	0.71859774157986	0.369389496976887	0.543337232764804
7	22774437	A	G	0.385851750447628	0.316303243096707	0.240105999394571	0.327639649794907	6.32529985008467	0.0119027359788477
7	22775663	G	A	0.98999999999927	0.989478295621287	0.99	0.989563333434899	0.0650702887356847	0.798654525218128
7	2278226	C	T	0.476468090179848	0.680627200981794	0.655928075917893	0.647349265921077	0.0531758670956233	0.817626397972136
7	22782528	C	T	0.370181125209878	0.306937301486307	0.279526706774218	0.317246044753249	0.426790742962231	0.51356789809113
7	22782613	G	A	0.798000396908678	0.842830910042182	0.849051011228058	0.835523536401421	0.130773344553072	0.717631552595484
7	22785086	G	T	0.743379595614676	0.558015651088041	0.505255531050506	0.588229974045883	2.09793361444556	0.147498359036283
7	22786532	G	A	0.362655591646341	0.162443817507141	0.135888250722515	0.19507833669183	3.2013296772818	0.0735784261096623
7	22788274	A	G	0.462293269252644	0.263279595412299	0.274145987640294	0.295718824248275	0.145656696374464	0.702721017193365
7	227931	T	G	0.127289745288962	0.0151272870190674	0.0629247729808681	0.0334097677170603	1.60807430430831	0.204762706943767
7	22796330	G	A	0.832156444283315	0.809246139682004	0.688300031712196	0.812980519332017	15.7733382576853	7.14016459967688e-05
7	22796467	A	G	0.945444065610213	0.966939704017901	0.963892402787471	0.963435914957448	0.000500645167257916	0.982148741501377
7	22797178	G	A	0.987005768652823	0.989999998810731	0.972408085021284	0.989511939294992	2.25900870468479	0.132839069326953
7	22798650	T	C	0.625274432409818	0.303371564146306	0.2786468417089	0.355841731673259	0.397488602812101	0.528389105283185
7	22800653	G	T	0.860668054520353	0.969203153559901	0.937723085722755	0.951511932416455	0.284738833034123	0.59361190631233
7	22800800	G	A	0.85281335517978	0.784877365669917	0.784196007750121	0.795950931960025	0.08021359768354	0.777008158338829
7	22802308	A	G	0.971376346487475	0.981393601220051	0.958802423784846	0.979760788698641	2.81752111938437	0.0932403000065712
7	22802407	T	C	0.666997081641596	0.472784136178455	0.544130798462329	0.504440846288947	0.0395547937302136	0.842353587371212
7	22803560	A	G	0.969752641169026	0.984036774445386	0.966807171698116	0.981708460721339	1.6374018417887	0.200682318810706
7	22805608	G	A	0.441215975299553	0.456501913383263	0.510483961067429	0.454010305475618	1.79085825745942	0.180821627779084
7	22807473	C	T	0.190423715082814	0.533315709539549	0.632680083904075	0.477424314443101	1.21248701926458	0.270840132851925
7	22809490	T	C	0.254074082425344	0.614856214539043	0.277275473193664	0.55604872700451	2.36531133139858	0.124059160903692
7	22811921	G	A	0.931797352411503	0.789441403907764	0.81515165819892	0.812645423513873	0.000735894617062901	0.978358138601648
7	22811994	C	A	NA	0.989999999999979	0.33300292992383	NA	NA	NA
7	22812324	C	T	0.968798007485871	0.788676116881503	0.828627985942404	0.818035985050015	0.0366420016665588	0.84819576367672
7	22812578	A	C	0.479893840390575	0.587983450690712	0.677965440029791	0.57036484421179	2.39994341500345	0.121339639312835
7	22813879	A	C	0.858321963745838	0.68704871136054	0.558382350704615	0.714966251499344	11.6539285763432	0.00064067092820703
7	22814396	C	T	0.54442868073651	0.658162237719041	0.671634807490118	0.639623667930889	0.366227216900735	0.545067974737003
7	22816495	A	G	0.413571943403666	0.299492953843825	0.329377898978549	0.318087829142079	0.100292347151263	0.75147908772734
7	22816903	A	C	0.482596982576701	0.613648030420208	0.595944101386194	0.592286709621717	0.00543876476272204	0.941210919059572
7	22821019	C	T	0.792122752933165	0.793687192200439	0.818298293752712	0.793432188599873	0.453262990697579	0.500789471375959
7	22821881	G	A	0.989999999584626	0.99	0.99	0.989999999932294	1.81853257634546e-08	0.999892402890941
7	22823066	G	A	0.954372520854201	0.99	0.988024139496746	0.984192720899235	0.0979048417372775	0.754358541570594
7	22826360	C	T	0.940606959176706	0.722638568972439	0.672408995629607	0.758167416575734	4.70505445220974	0.03007404918823
7	22827201	G	A	0.763396543979882	0.917141904661262	0.74825960333488	0.892081410870197	2.11679477565535	0.145691165778488
7	22827655	A	G	0.389000374184167	0.322804322046743	0.324501631096943	0.333594278545143	0.0586725644919224	0.808606442127313
7	22829961	C	T	0.927824427646726	0.714152712054276	0.758538854010691	0.748981201695845	0.00762381959325216	0.930421539252061
7	22830007	G	A	0.727765568894925	0.452005381820456	0.532786922331593	0.496954292313594	0.150051022827311	0.698486603837332
7	22830906	A	C	0.989999998595465	0.989999993226036	0.99	0.989999994101253	2.52431612297244e-06	0.99873231383877
7	22830914	G	A	0.99	0.989999999836726	0.99	0.98999999986334	5.80395359361246e-08	0.999807778473003
7	22831073	A	G	0.510031243094289	0.337464397653893	0.328600750445016	0.365592793460678	0.268465567978207	0.604362944316744
7	22833070	C	T	0.646536864236711	0.438254375676838	0.560411303900744	0.472204421312097	0.751936576778098	0.385863790913256
7	22833821	A	G	0.929730993403047	0.642346647607908	0.658707773805343	0.689190295972516	0.468505386526404	0.493675565333013
7	22841822	A	C	0.568582147559559	0.790047447816015	0.725559663852346	0.753948603874213	0.460704541328281	0.497294888837882
7	22842319	A	G	0.782830093835957	0.645881855335873	0.691129931629385	0.668204418211386	0.145996516322647	0.702390970955431
7	22847215	T	C	0.99	0.99	0.960827180151352	0.99	0.479834032636684	0.488497502631563
7	22848386	A	C	0.945724232928194	0.987446484638295	0.981737577011702	0.980645757609549	0.00689377226909427	0.933828684402912
7	22850333	C	T	0.432932406092874	0.415329045044673	0.378820912298714	0.418198392895529	0.922586839229445	0.336796668234554
7	22852643	T	A	0.762152727876187	0.667472053381818	0.684683444403036	0.6829050033244	0.00119768162434005	0.972392691362396
7	22854209	T	C	0.968022726949983	0.96108551017379	0.981539962055715	0.96221627650831	0.518561356252823	0.471456012423017
7	22854760	T	C	0.74086614516144	0.568051383043073	0.496300372338395	0.596220189268367	5.4173749129713	0.019937313870552
7	22856606	C	T	0.830566845817034	0.600986860849022	0.584934337556266	0.638408398398808	0.680575590583452	0.40938859203826
7	22856785	G	C	0.783682851967832	0.716755190991097	0.589368311546063	0.727664399730305	7.08002933458362	0.00779477342072598
7	22857477	T	C	0.791787090413477	0.639772701515878	0.618818384493995	0.664551046906187	0.945286715514716	0.330921932110757
7	22857504	T	C	0.846471643682523	0.684274026801481	0.636907629252793	0.710712238353091	2.87662872879933	0.089874003969875
7	22860474	G	A	0.818815928301412	0.850941314676444	0.806699474412633	0.845704876697314	0.207211379044347	0.648961932002039
7	22861552	A	G	0.3892809756021	0.0483043543455594	0.100312871929369	0.103883543610376	0.0161302441233258	0.898936521879122
7	22862626	T	G	0.960100436545772	0.78948173466433	0.884152770976552	0.817292583071005	3.74316253072713	0.0530239967400145
7	22862950	G	A	0.792752186889388	0.627132603592936	0.64532823363012	0.654128595670257	0.0258681036428405	0.872222852638858
7	22864724	C	T	0.98999999973762	0.920905260334455	0.876754527688655	0.932167702857171	2.65367528711134	0.103310791110544
7	22868984	G	A	0.908849779657199	0.936698433903671	0.961840365468499	0.932159103261496	2.49866850491174	0.11394259527
7	22869516	G	A	0.982619336686773	0.983897965218069	0.99	0.983689548767468	0.668939376805285	0.413421633072217
7	22870016	G	A	0.664685778866239	0.740608305575345	0.739492105644393	0.728232933721761	0.0989597356156169	0.753081581220529
7	22870074	C	A	0.660349226406442	0.775586741692044	0.755442639812056	0.756803026700491	0.00173857979368753	0.966740819247693
7	22872357	C	T	0.92519082899874	0.931369705793597	0.957178248310545	0.930362548876035	2.09520398027434	0.147761989693396
7	22872502	A	G	0.573116667051939	0.396539839100307	0.309918657337725	0.425321862056423	1.20719582019289	0.271888194459182
7	2287560	A	G	0.338218074908956	0.216693129432369	0.330222457397667	0.236501695545053	5.96931625520723	0.0145569241391129
7	22878906	C	T	0.473300000674932	0.330842185475278	0.262490917481227	0.354062809352822	4.6435813563843	0.031169890198151
7	22880856	C	A	0.84393128278241	0.805134043995904	0.786980324960525	0.811457993918104	0.372537071810528	0.54162458411737
7	22882058	T	C	0.833554952884627	0.906718057349641	0.867745949614205	0.894792471321843	1.39075816122171	0.238277106088917
7	22882291	C	T	0.99	0.69375627391227	0.70894512851215	0.74204400126457	0.338636936207817	0.560617066777747
7	22882483	A	G	0.775357904586065	0.6433709200843	0.524400817300843	0.664884798558087	10.4478531663965	0.00122792087377432
7	22882827	T	C	0.500123922458238	0.367618511681924	0.343415000177577	0.389216893638464	0.407164125455144	0.523412404023515
7	22883518	G	A	0.537444772577357	0.467523545228829	0.479100865710096	0.478920705286639	1.80991668833941e-05	0.996605560725681
7	22884898	G	A	0.571699467872673	0.694856436088447	0.617123051360242	0.674781850269276	2.33425561214499	0.126555474747323
7	22885277	C	T	0.981611427489932	0.933998521036418	0.99	0.941759424788341	7.38655563387502	0.0065713208468072
7	22888517	A	G	0.477726590858231	0.370874871544466	0.320411109501737	0.38829170179261	2.98926124251314	0.0838183992833128
7	22889263	A	C	0.956344095714064	0.780449234189114	0.851407872682624	0.809120096617681	1.54587845115322	0.213744925990387
7	22893795	C	G	0.361668706213963	0.0100000000000242	0.387269580721912	0.0673219991128962	7.10387339920573	0.00769175538611732
7	22894487	T	C	0.488195185090973	0.483565123390624	0.447731865035859	0.484319823447781	0.926295990466542	0.335827262859578
7	22894777	C	T	0.989999999675391	0.867991308370589	0.900151132173768	0.887878725053271	0.182485810499523	0.66924562051715
7	22895911	A	G	0.760906051455288	0.662514788979366	0.833554801540443	0.678552564762941	2.70402228225495	0.100095430241945
7	22896875	G	A	0.989999999995149	0.989999999957689	0.99	0.989999999963795	2.02783136526515e-09	0.999964070102404
7	22899109	T	C	0.689366728393891	0.629416208920478	0.646470324714033	0.639188143594644	0.0375497381401672	0.846350067817544
7	22900566	T	C	0.99	0.98999999994831	0.99	0.989999999956735	1.54248416187974e-08	0.999900905302313
7	22900727	A	T	0.928760308362931	0.822090820625132	0.886430604712763	0.839477947126393	3.29662971313955	0.0694221852210103
7	22900774	T	G	0.889824183257754	0.927431129238058	0.882017834798937	0.921301197043269	2.44563226035013	0.117852390561647
7	22902447	C	T	0.651601755233239	0.617981680094703	0.663112358937665	0.623461752342285	0.412504431415262	0.520701084222878
7	22902620	T	C	0.661056344270361	0.513312517966752	0.643523977126735	0.53739476165424	3.59374665634889	0.0579973466072934
7	22906383	C	A	0.99	0.976237730705478	0.926718371130876	0.978480980600485	14.2861340929703	0.000157017260950866
7	2290685	C	T	0.810985765101493	0.754616852056401	0.709758395971474	0.763804984882751	2.57162638283803	0.108795826068766
7	22907819	C	T	0.989999999975225	0.99	0.99	0.989999999995962	9.89619576680993e-10	0.999974899972322
7	22908243	G	A	0.6869255892982	0.430515476848365	0.604024510726292	0.472310325177688	6.27257953535679	0.0122620502581259
7	22908302	C	T	0.948751984896877	0.989856287315914	0.989100998336065	0.983156286021611	0.331218357324257	0.564942554323462
7	22912141	C	T	0.975440002590978	0.960970031536831	0.979881300534011	0.963328636818657	1.33869038839079	0.247265052938522
7	22918729	T	G	0.5	0.285180344167024	0.419688189705538	0.320195948067799	0.554385084839081	0.456531465822598
7	22923091	A	G	0.377289011470418	0.483374910379812	0.447337945583918	0.466082908857581	0.0856687277717511	0.769757427431135
7	22924527	C	T	0.756800319340746	0.830574589985184	0.817003598299821	0.81854938387014	0.00282051594400168	0.95764543519975
7	22928308	G	A	0.99	0.99	0.989999999013548	0.99	-9.92370128641308e-08	1
7	22929061	C	A	0.537246276006517	0.649209040954183	0.743448498142123	0.630959110267714	6.5910707312341	0.0102491510032707
7	22929427	G	T	0.626136579969388	0.821809535325021	0.81544170954925	0.789914843602053	0.488005976596614	0.484818143458964
7	22930238	A	G	0.797800678856407	0.952545025548021	0.934909216566481	0.927321697037288	0.119431159303141	0.729652263805383
7	22936004	A	G	0.447218048274016	0.701405158657067	0.668760279469391	0.65997265966463	0.0175032239338247	0.894747204858688
7	22938828	G	A	0.432951612238976	0.603058033826768	0.550943040225166	0.575330687107958	0.287998237053616	0.591506171784595
7	22951843	G	A	0.832872567325031	0.889119811290786	0.877789592767262	0.879951510524368	0.00368493764891477	0.951595195077277
7	22951879	C	T	0.803229660766251	0.891862240142495	0.86831182087764	0.877415129704167	0.117770085122564	0.731465710094437
7	22959577	T	G	0.965154286176871	0.895106981107392	0.93389658915688	0.906524691833717	0.818710414713922	0.365557480217038
7	22973712	G	T	0.594089876886088	0.739682316928921	0.650928321529381	0.715950749201939	1.17133034733066	0.279128058505682
7	22974912	T	G	0.314415190315232	0.648213036570124	0.469659000472018	0.593803987630576	4.82545957174763	0.0280423883201854
7	22975659	G	A	0.813250702820571	0.816505776699654	0.867469595569064	0.815975199657363	0.6446893588051	0.422017796138681
7	22976869	C	A	0.62074210309777	0.905356489212612	0.72372925124355	0.858964344275893	4.98791580081186	0.0255249347766475
7	22977668	T	G	0.738539510822331	0.766053373637008	0.713334865107266	0.761568613998216	1.48195039324549	0.223469614355429
7	22978186	T	C	0.742772085375271	0.75532924529614	0.714644203714959	0.753282428229038	0.405247385922317	0.524391655130656
7	22980638	C	A	0.496623518752556	0.698702139440581	0.723739073520446	0.665763324268433	2.00931691503456	0.156335695267467
7	2298227	C	T	0.538119943172076	0.750727525289446	0.668658258270154	0.716072489404315	1.62405837357639	0.20252683259375
7	22983600	T	C	0.285329973190795	0.630837488349974	0.745673139263846	0.574519763379028	2.43169899969716	0.118903963078374
7	22983702	A	T	0.403268118322427	0.524323676536241	0.503717191062817	0.50459162054739	0.000487728381673483	0.982380492130135
7	22983890	T	C	0.409177525502137	0.532271422828503	0.567660824870398	0.512207117564305	1.45541656831038	0.227660802980169
7	22985010	A	C	0.740703603494392	0.882444120421281	0.95839193774108	0.859340416162198	2.10347250272099	0.146965037859038
7	22985868	T	C	0.0100000000000242	0.5	0.833985436730534	0.420130000000004	1.80300681620274	0.179349410108333
7	22991985	A	G	0.861728982649158	0.872572516051146	0.838982513703285	0.870805020106622	1.48588620572006	0.222855836855426
7	22992040	C	T	0.92273512427377	0.958512299829538	0.99	0.952680620213948	5.00219254345019	0.0253152300277151
7	22992629	A	G	0.785272885523214	0.99	0.986359840341237	0.956629480340284	1.57679366364732	0.209223145523788
7	22992843	G	A	0.758822923852399	0.779591328911262	0.754786633671914	0.776206078886668	0.379161395531069	0.538052385272572
7	22994186	T	G	0.989999999999501	0.989999999998812	0.989999999996371	0.989999999998924	-5.76314895240387e-11	1
7	22999207	A	G	0.989999999999979	0.99	0.98999999999625	0.989999999999997	-3.75880519208916e-11	1
7	2300030	A	G	0.105372085655293	0.0398498597916835	0.0674133108480107	0.0505299826074518	0.946112036879674	0.330710923289257
7	23002999	G	T	0.99	0.99	0.99	0.99	0	1
7	23004373	A	G	0.269099979417733	0.775255425631165	0.551431427522873	0.692752087898376	2.34064257745096	0.126037553933947
7	23007501	T	<*>	0.99	0.989999999982658	0.989999999717952	0.989999999985484	-1.0845766462358e-08	1
7	23008208	T	C	0.362764272638694	0.538215607927064	0.49199296404813	0.509617040275059	0.126347375770886	0.722249679885088
7	23010063	T	C	0.529652759319162	0.603790978294113	0.655443080751045	0.591706448601196	1.73909312958219	0.187253774245673
7	23011422	G	A	0.949376308221371	0.836129873962756	0.853701673987149	0.85458904274691	0.000626245692403481	0.980035101343991
7	23015831	T	C	0.784233232998785	0.875491560593423	0.799278670489045	0.860616453195497	2.4220711031458	0.119636663536866
7	23016647	T	C	0.702175670491267	0.861570922081788	0.737181624230455	0.835589496072533	1.75278545746539	0.185526944422178
7	23019810	A	G	0.74726142101692	0.785412197123942	0.782391151877751	0.779193620618498	0.00638388843514858	0.936317394875356
7	2301989	C	T	0.104927107626393	0.0321043244916775	0.0451299341081016	0.0439744381426361	0.00243854093630138	0.960615203303721
7	23025079	T	C	0.81715760475905	0.750503828810833	0.699099090104839	0.761368394290393	0.165727203849625	0.683937435464219
7	23028610	G	T	0.703727136774664	0.830757817715558	0.838318532046629	0.810051816722192	0.981344698308194	0.321867047161516
7	23028626	T	C	0.99	0.989999997797383	0.99	0.98999999815641	7.25778950521902e-07	0.999320260992373
7	23029507	A	G	0.778592001358967	0.725006824986308	0.721643657079544	0.733741208735052	0.0891975214817152	0.765199830323925
7	23036691	A	G	0.99	0.99	0.99	0.99	0	1
7	23049832	T	C	0.346710902629971	0.602316120189032	0.636352224396338	0.560652469726905	0.674463925285253	0.411499595142039
7	23050723	G	A	0.978463358475368	0.969766858464107	0.980344409606161	0.971184387965943	0.508795086785541	0.475660919483011
7	23054378	G	A	0.629019958633542	0.554800690327315	0.814749230531117	0.56689843106123	3.03988580409899	0.0812416320388697
7	23055002	T	C	0.786006193868325	0.756815074494903	0.77253755719045	0.761573226952771	0.108755898066247	0.741564997852706
7	23062971	G	A	0.776626765653455	0.754181800739092	0.822900810098526	0.757840330020133	1.74295744099555	0.186764535302786
7	23067144	A	C	0.836330162281748	0.653289082368636	0.779131096049539	0.683124778394473	1.10319024035226	0.293567044437098
7	23070974	C	T	0.99	0.989999998292205	0.989999999999989	0.989999998570576	4.71759582201701e-07	0.999451974972647
7	23073153	T	G	0.99	0.98999999929373	0.99	0.989999999408852	1.03210215392194e-07	0.999743668843937
7	2309355	G	A	0.835659171558365	0.577598603716172	0.665091675423	0.619662476274449	1.05267522385373	0.304891762353066
7	23095077	T	C	0.955196216604811	0.544702700288189	0.710546497315564	0.611613143447798	2.88979980370097	0.0891420017204323
7	23098548	A	G	0.637873230183116	0.818081233996159	0.799750604811781	0.788707329374633	0.0952986459916941	0.757546101493186
7	23099778	C	T	0.774621563950441	0.937056777308385	0.94267537279041	0.91057983753104	1.50926512112811	0.21925125661627
7	23100220	G	A	0.529134765518073	0.525531849482776	0.521164136039854	0.52611912479653	0.0146508288400581	0.903658870919437
7	23102221	C	T	0.925586811346371	0.710134751985637	0.702945787072557	0.745253437661437	0.862957635624755	0.352912339782401
7	23103034	C	A	0.946648282298999	0.727614454339733	0.795008622863837	0.763316968297094	0.814316632420123	0.366847106704708
7	23103091	C	T	0.868208919648138	0.559157422892336	0.642878498730892	0.609532816863531	0.264738407998522	0.606883334091857
7	23105157	T	C	0.897066504002158	0.707329226640601	0.660903704013871	0.738256402850535	1.90368921499391	0.167665959174237
7	23106669	C	T	0.643740439193184	0.66575370537133	0.573311528673619	0.662165542984292	2.38464014960561	0.122533105288135
7	23107116	C	T	0.333002909687103	0.85785692872455	0.83398543289424	0.772305723621447	0.287515800586399	0.59181687921223
7	23115966	T	C	0.625140480483664	0.64091436908701	0.524307679456043	0.638343225244665	4.64522688508435	0.03114002048824
7	23116463	T	C	0.102811288240419	0.375156746967807	0.331884463019905	0.330764437195243	0.000443331060267598	0.983201440079987
7	23116580	A	G	0.555734929698745	0.58494567755787	0.499852247252219	0.580184325656832	4.32122323926029	0.0376398552374621
7	23116615	G	A	0.595610779766232	0.579579212771529	0.542873302615156	0.582192358191665	0.958959653701166	0.327449131537404
7	23117015	G	A	0.988043641425789	0.989999999397924	0.989999962781667	0.989681113048466	0.00239569241604584	0.960962480677566
7	23117765	A	<*>	0.98999999999122	0.989999999981741	0.99	0.989999999983286	1.03729763094082e-09	0.999974302447948
7	23119755	G	T	0.989999999998679	0.99	0.97872609829132	0.989999999999785	0.167514050755764	0.682330666010035
7	23122506	T	G	0.57775344945397	0.547762765572681	0.544909996537049	0.552651247045331	0.041020356399257	0.839498634033435
7	23129538	A	G	0.99	0.989999999996954	0.99	0.98999999999745	1.12477360305988e-10	0.999991538007828
7	23133226	C	A	0.99	0.856274228372205	0.989999999999256	0.878071529147536	1.16565064900807	0.280296720634239
7	23134790	A	G	0.491205099743559	0.543061192919959	0.493953447494844	0.534608649732206	0.300884456893251	0.583328476348634
7	2313607	T	C	0.848551281351237	0.825621027813265	0.765877084000012	0.829358659139955	4.3015645323793	0.0380773287033478
7	23138474	C	T	0.617302073538026	0.564977051783871	0.470383486295199	0.573506030329798	5.35171548338904	0.020701892736966
7	23139345	G	A	0.57942121202563	0.507129336759039	0.5221073446445	0.518912912427494	0.00689832418618865	0.933806891915069
7	23139595	T	C	0.378853641336071	0.347836507996745	0.344468912947738	0.352892300731055	0.00787149997343186	0.92930326593876
7	23139940	T	C	0.561726366323421	0.569603272069126	0.526260963655419	0.568319336432576	1.29522855752406	0.255086625308357
7	23140099	C	T	0.557550666832914	0.565787365735637	0.500881291379765	0.564444783814493	2.48073332537933	0.115248507077694
7	23140647	T	C	0.416775733839238	0.487828004312789	0.491924288071005	0.4762464842256	0.0887345284812655	0.765792147138326
7	23143049	T	C	0.576723887199816	0.567963710740253	0.550842054578381	0.569391619503162	0.201838286227272	0.653241108087238
7	23143113	G	A	0.532380526653947	0.528658837723239	0.507659181667382	0.529265473018944	0.195902726638259	0.658048574034097
7	23143564	A	G	0.506067425377179	0.441569867685805	0.480822920777177	0.452082969589499	0.271594067501771	0.602264457421579
7	23144197	T	C	0.5	0.555740124835183	0.768026537874348	0.546654484487048	2.62017001365148	0.105513135238679
7	23145952	A	G	0.919131817475414	0.789203288544163	0.721220724362214	0.810381638759957	7.51397238102793	0.00612222028036592
7	23146189	A	G	0.602793047273863	0.559614942739052	0.566539212376508	0.566652973778226	7.83702503744276e-06	0.997766350058337
7	23147840	G	A	0.613343123797415	0.461010036238285	0.535922182399598	0.485840329510423	0.942958663709424	0.331518108826788
7	23148473	T	C	0.707293955968946	0.562048962635069	0.621740286437865	0.585723896548491	0.634081521208221	0.425862125687351
7	23149950	C	T	0.616940344136309	0.545705266722634	0.577962022842306	0.557316584341063	0.261954030511977	0.608780876755528
7	23152677	A	G	0.613436974755834	0.527354837434241	0.578880624621175	0.54138622581766	0.59170646219034	0.441759998018405
7	23153875	C	T	0.539834332863459	0.674293652563624	0.530412129138252	0.652376783452497	4.43964206000679	0.0351136085885397
7	23153935	C	T	0.570595340410723	0.557137511445091	0.551152800778021	0.559331137566489	0.0252961114146131	0.873631440210267
7	23154301	G	A	0.904856318680158	0.989999999998357	0.964862356621976	0.976121579943491	0.0526163905603911	0.818571536185095
7	23156079	G	A	0.59187811385057	0.50272092207083	0.657286569032347	0.517253544330928	6.37011315638038	0.0116058194982845
7	23158165	C	T	0.959960080097698	0.966671109965444	0.966879855405862	0.965577212097001	0.00736639817109724	0.931603367393149
7	23158233	G	A	0.562390774784082	0.506441485302607	0.522968272906177	0.515561219488088	0.0340069843445953	0.853691961086849
7	23162799	A	G	0.508213251761218	0.787606904929399	0.535079788652118	0.742065739462986	6.5892392156018	0.0102597006746771
7	23163270	C	T	0.67078588916651	0.475549376315252	0.635482010634605	0.507372927910007	2.28592036726084	0.130552677301524
7	23164206	C	T	0.99	0.99	0.979824695957674	0.99	0.350012043221108	0.554106312773843
7	23164701	C	T	0.515895896646103	0.460413427117245	0.485275093594816	0.469457069650448	0.146884727663545	0.701530379614464
7	2316852	C	T	0.5035601305985	0.6832582241193	0.631366609867106	0.65396743487541	0.432643378714615	0.510694725048148
7	23168801	C	T	0.489419766657195	0.508863812044075	0.495582561339267	0.505694432646013	0.0581644433692999	0.809420992131726
7	23169415	A	G	0.989999999965455	0.989999999916307	0.989999998913845	0.989999999924318	-1.12960781071863e-07	1
7	23170897	T	G	0.99	0.989999999830943	0.989259649679109	0.989999999858499	0.00173191163421076	0.966804624870238
7	23175946	A	G	0.57289333413032	0.495825765538115	0.514465224549733	0.508387779218644	0.0191365533859264	0.889975719225656
7	23179670	A	G	0.989999999999217	0.989999999997547	0.989999999933744	0.989999999997819	-1.63375237489537e-09	1
7	23186444	T	A	0.90946945405429	0.9899999999976	0.989999999943883	0.976873521008841	0.284406439177114	0.593827518023383
7	23187779	G	A	0.489774800330277	0.520257911188792	0.559247455647957	0.515289164118854	0.175765339771914	0.675037985619534
7	23188936	T	C	0.561925732765851	0.535383822844558	0.535454337833972	0.539710154161729	0.0132049511037559	0.908514241098799
7	23189015	G	A	0.574621362543731	0.537952752678568	0.562614508764526	0.543929736086589	0.230206772190901	0.631370552409574
7	23193549	C	T	0.0302845416814855	0.0134399248610293	0.0160252791721019	0.0161855974027636	0.000243677797990556	0.98754538220511
7	23194401	G	A	0.915974152237482	0.989999999977513	0.98209899787413	0.977933786795888	0.0359221303264457	0.849676391372644
7	23194605	A	G	0.516107490808523	0.529441808109592	0.507202911508744	0.527268314389518	0.198617526727347	0.655839060243665
7	23196018	G	A	0.12065719923881	0.0100000000044815	0.0100000000410745	0.0280371234796771	0.711130599072868	0.399068735740086
7	23200802	A	C	0.0288126249795348	0.0100000029405578	0.0148490602633048	0.0130664603329111	0.0308868343793626	0.860493097365193
7	23201637	T	C	0.406287890790617	0.432468022686708	0.392850078599276	0.428200661187645	0.562215775094601	0.453368848295042
7	23208043	G	A	0.99	0.989999999998425	0.887186070187241	0.989999999998681	3.67959008337922	0.0550823906749807
7	23210870	G	A	0.989999999779172	0.982061948468322	0.97453162556522	0.983355850831991	0.244929102329859	0.620668505269782
7	23214696	A	G	0.989999999998698	0.99	0.971101588618738	0.989999999999788	0.310142628463406	0.577592676013163
7	23220235	T	C	0.66699707979903	0.5	0.520598263926856	0.527220524007242	0.000579969896635217	0.980786751072573
7	23220639	A	G	0.98999999999711	0.99	0.929761159700016	0.989999999999529	3.53394074680206	0.0601247267313651
7	23222727	A	C	0.968101645035975	0.943850378356639	0.959197502143963	0.94780333482537	0.168216884899712	0.681701404774951
7	23227144	A	G	0.651178187516972	0.530779028705831	0.532462189611128	0.550404091592047	0.117415695450296	0.731854455932283
7	23230554	A	C	0.915490210719265	0.801330488396434	0.854956563286517	0.819938523135055	0.373031182625603	0.541356632300791
7	23239133	C	T	0.971240002977859	0.970310677311435	0.981238547262134	0.970462157395062	0.920407400514615	0.33736802493252
7	2324381	G	A	0.971193794888912	0.974335908488354	0.981994378134322	0.973823743971645	0.366118651946283	0.54512757431151
7	23249463	G	A	0.986094540613381	0.989171845235643	0.972515784936113	0.988670244582214	1.69132046246106	0.193426994598909
7	23252202	T	C	0.944384038964846	0.972156648952053	0.976236204366126	0.967629713524139	0.0871967161946832	0.767771666765172
7	23258105	A	G	0.989999999676812	0.99	0.99	0.98999999994732	1.18822871006998e-08	0.999913025872357
7	23260251	G	T	0.345360267199126	0.412308860629821	0.500857830641987	0.401396239900618	3.30474810255818	0.0690799358018074
7	23260514	G	A	0.351822395435268	0.556575259951289	0.478297187619993	0.523200543035177	1.29307951995624	0.25548120906128
7	23260588	G	T	0.414479582884136	0.523358660395811	0.528215327025801	0.505611370761408	0.376575202568307	0.539441853209927
7	23260808	G	A	0.989999998534842	0.99	0.99	0.989999999761179	5.88057967272642e-08	0.999806513741592
7	23269065	A	G	0.471006293116433	0.214490450350121	0.288565617002675	0.25630253272103	0.126741901299326	0.721834358182362
7	23272671	A	G	0.989999999237369	0.975979591420502	0.99	0.978264917894652	1.2144491310437	0.270452769553318
7	23274764	A	G	0.601509416030851	0.565364216996173	0.580298804310658	0.571255884438825	0.0363875118289734	0.8487174601506
7	23284961	T	G	0.99	0.99	0.600334175494048	0.99	4.64654852372912	0.0311160516625949
7	23285431	T	C	0.989999999695272	0.99	0.989130771250003	0.989999999950329	0.00934001431135584	0.923009312033018
7	23286284	A	G	0.98999999877401	0.982232692878253	0.98902367624437	0.983498763739262	0.356997781147317	0.550178337170479
7	23286315	G	A	0.499474487689382	0.504207598162837	0.505890145578957	0.503436101155664	0.00404339372176282	0.949298537604819
7	23287826	G	A	0.99	0.954999900372404	0.982976169332649	0.960704916611702	3.09406297311123	0.0785783789182826
7	23287875	G	A	0.989501416778679	0.989999997383308	0.981876189214891	0.989918728744753	0.845756352734779	0.357755623651816
7	23291125	C	T	0.971686087458987	0.985905559413889	0.976302496026745	0.98358778548524	0.256953869507014	0.61222065327463
7	23291405	C	T	0.98999999905601	0.973884600946039	0.99	0.976511410837964	1.9273497045414	0.165048692413544
7	23292808	T	C	0.374509985673118	0.296359062087515	0.535169734412561	0.309097662631968	7.54105222139204	0.00603088127547473
7	23294120	C	T	0.98999999758459	0.989999993952381	0.99	0.989999994544431	2.14840195922962e-06	0.998830506867582
7	23294512	G	A	0.99	0.975028181637211	0.988987189550981	0.977468588030345	0.81492163900245	0.366669155645582
7	23294516	A	G	0.0440609752434431	0.402196571919744	0.333577598005361	0.343820469661507	0.0736370304789	0.786113057047921
7	23298415	C	A	0.518713376050992	0.520519292188613	0.575611233278586	0.520224927858181	2.0430751760634	0.152900269790692
7	23299867	C	A	0.989999999779172	0.979288259613284	0.986184060836903	0.981034273260324	0.112750055988982	0.737034698303078
7	23300255	C	T	0.99	0.989999999658068	0.99	0.989999999713802	7.5772233612217e-08	0.999780368260728
7	23300422	G	A	0.989999999999934	0.99	0.98999999997433	0.989999999999989	-5.45727688308696e-10	1
7	23302588	A	G	0.989999999999945	0.989999999995803	0.989999999987383	0.989999999996478	-1.93878742465731e-10	1
7	2330496	A	G	0.461834536152586	0.699806355036772	0.629687851755773	0.66101694855865	0.804119881514728	0.369864440212937
7	23306020	T	C	0.989999999999979	0.333002870230083	0.800683509452914	0.440093402382576	1.12706568431976	0.288402100233587
7	23309119	T	C	0.533609651024869	0.528921606436306	0.547207131050788	0.529685757704242	0.0381580661253226	0.845126082356603
7	23309967	C	A	0.989999999976064	0.986269356666194	0.989999994886887	0.986877451525703	0.168252350153024	0.681669692765147
7	23310805	A	G	0.6121960891471	0.506798463977746	0.54876759057315	0.523978276880351	0.263988643733139	0.607393050197554
7	23313823	G	T	0.989999999970614	0.989999999997003	0.99	0.989999999992702	4.79653004936545e-10	0.999982525544736
7	23316440	G	A	0.750503813296709	0.415562945937415	0.629331684357799	0.47015830731698	1.24198134225023	0.265089542275142
7	23316616	A	G	0.99	0.979616840592711	0.987039652458184	0.981309295576099	0.322176784418177	0.570302404566351
7	23320042	T	C	0.989999999209715	0.989999999847527	0.989999999999994	0.989999999743563	4.62391486023116e-08	0.999828428569383
7	2332968	G	T	0.535926656215033	0.794824471022619	0.718694666080275	0.752624127208982	0.509801164306236	0.475224943199293
7	23330347	C	T	0.158155202929816	0.361787202070791	0.387689740717838	0.328595186210812	1.01324497352748	0.314126696920761
7	23332403	G	T	0.578667068797369	0.536237932439473	0.540612432768723	0.54315388166581	0.00430715965219637	0.947673236544379
7	23333370	T	C	0.99	0.97815567163091	0.987643306716666	0.980086297155071	0.678471595260078	0.410113522086765
7	23335603	A	C	0.982865823841811	0.981561342983835	0.97116437346241	0.981773973363685	1.05510032744657	0.304335352895186
7	23338514	C	T	0.418623635348535	0.515724959832904	0.51140682447228	0.499897443941952	0.0882519947864931	0.766411255928809
7	23338559	G	T	0.985513888486779	0.98768291433837	0.988180396186938	0.98732936312456	0.00590671854664964	0.938738753970041
7	23342924	T	C	0.989999999966535	0.989999999842809	0.989999999687569	0.989999999862976	-1.35201199746743e-08	1
7	2334386	G	A	0.981757984415848	0.89964862287482	0.955200655905028	0.913032448806007	5.05520473975608	0.0245520810958526
7	23348251	T	G	0.989999999897691	0.989999994677703	0.99	0.989999995528561	1.76530870696029e-06	0.998939891625407
7	23350018	A	G	0.99	0.989999999979517	0.965477764254631	0.989999999982856	0.406249613387992	0.523879217697275
7	23353514	T	C	0.989999999897535	0.953367866364671	0.840083108954624	0.959338904130527	13.0208077607847	0.000308048912212526
7	23355241	C	T	0.868364501016611	0.99	0.979743431018253	0.970173413665708	0.406870568637838	0.52356216997575
7	23357321	C	T	0.55626013931153	0.482300464986153	0.499904560089111	0.494355891901189	0.0168552167263941	0.896702792539866
7	23367261	G	A	0.99	0.99	0.953835804585035	0.99	0.582697596067517	0.445256887742255
7	23371551	A	G	0.99	0.989999999493762	0.99	0.989999999576278	1.03414004194123e-07	0.99974341590552
7	23372404	C	T	0.987191078107678	0.99	0.99	0.989542145731552	0.0556036241883628	0.813584603246009
7	23375377	T	C	0.98999999796473	0.983793050958694	0.988038795091066	0.984804783320678	0.147806112011419	0.700640794491855
7	23380185	T	C	0.348503108484909	0.519068945330497	0.527827880133855	0.491266713924666	0.451042218383519	0.501840436585738
7	23383135	T	C	0.838793625331384	0.785384754883875	0.738269781142277	0.794090400766819	2.20615901712084	0.137460545673868
7	23384938	A	G	0.973912413599986	0.99	0.980827844003379	0.987377723416798	0.345793506161882	0.55650403792807
7	23385251	G	A	0.934841419662877	0.905788210452259	0.897982725475567	0.91052388355359	0.17850894742089	0.67265777118499
7	23389073	C	A	0.570723361385447	0.519928778161116	0.544699503712344	0.528208295226682	0.183515565524882	0.66836926562161
7	23389751	T	C	0.621136275050827	0.536838023828918	0.529260106090162	0.55057863877809	0.315341284204211	0.574420906268952
7	2339405	G	T	0.640359161467259	0.794525994467815	0.72255567526293	0.769396800688725	1.16322657585764	0.280797380740428
7	23394090	T	<*>	NA	0.99	0.99	NA	NA	NA
7	23399833	G	A	0.958726732666021	0.99	0.989999998444063	0.984902457424561	0.105505501584882	0.745320255443942
7	23401955	G	T	0.714946122449447	0.713167674563335	0.740149833105146	0.713457561568771	0.172990133921909	0.677467939199778
7	23409732	A	G	0.970685131515236	0.99	0.984006785980351	0.986851676436983	0.0679890428892753	0.794287552277069
7	23410136	C	A	0.987932134762236	0.971756958615432	0.983650876741296	0.974393512327361	0.551128414320436	0.457856990907413
7	23415317	C	A	0.989999999998357	0.816474676011644	0.883838219231595	0.844759303821479	0.371721343961247	0.542067480088574
7	23419579	A	G	0.787808240415982	0.886752165472037	0.88454684713665	0.8706243056879	0.343328622548731	0.557914150486283
7	23419593	A	G	0.777488257291649	0.831398635146084	0.843102708895438	0.822611243555811	0.55736244985743	0.455324907897988
7	23420767	A	C	0.773354228092771	0.791962523076862	0.830160512120661	0.788929370994455	2.13865447575968	0.143627816979341
7	23421584	C	T	0.99	0.982848409648393	0.975593922664146	0.984014118875705	0.267670994304997	0.604898385014746
7	23426058	C	A	0.946252503306549	0.954828070733943	0.957634409845949	0.953430253243278	0.0800273925342619	0.777260292721697
7	23426133	T	C	0.870555322793975	0.915710352695652	0.911013485704891	0.908350082821679	0.0159358498683503	0.899544105340388
7	23426232	A	G	0.890503327451425	0.724877257552124	0.82519893100807	0.75187430694571	0.538201797182723	0.463178916853029
7	23428020	G	A	0.949195322059236	0.967932072757712	0.972701394850855	0.964877982393861	0.33826216656486	0.560834053986955
7	23428445	T	G	0.98999999995101	0.99	0.989999999999984	0.989999999992015	2.58515207569508e-09	0.999959432045596
7	23431195	G	A	0.621333693030383	0.74648440896422	0.841307172963451	0.726084842267005	5.01174494558173	0.0251759187096695
7	23434735	T	C	0.572164150089968	0.803810390730353	0.761829319348761	0.76605205350597	0.0179217695783811	0.893503622793977
7	23435103	A	G	0.331036809728132	0.361256888766575	0.225060853307401	0.356331015883309	5.87837264619835	0.0153279824017723
7	23436278	A	C	0.640090000080436	0.856527741926304	0.780710597704386	0.821248390005428	1.20147618558642	0.27302683587383
7	23436325	A	G	0.660764462769292	0.897315235257763	0.883153374072844	0.858757459342142	0.918330016697088	0.337913837716885
7	23436427	G	A	0.658937717440318	0.892599255319232	0.850080710552855	0.854512424644969	0.0231671663198594	0.879023166654139
7	23440301	C	T	0.694922820270747	0.873677895658286	0.883790270126491	0.844540818370118	2.09981466710651	0.147316994180544
7	23441968	G	A	0.882778959475024	0.916174376115777	0.951485955095508	0.910730923203334	0.397708214796309	0.528275209828997
7	23444141	C	T	0.6538873717835	0.84784447836654	0.865518706377868	0.816229469993504	1.90248659304887	0.167800254067076
7	23447345	A	G	0.01	0.117924443296167	0.0558813495492854	0.100332759038891	2.53720025001428	0.111191793673014
7	23450077	T	C	0.148975578894041	0.413162308976525	0.377465298357512	0.37009987197308	0.0387360458625299	0.843972507958011
7	23450905	C	T	0.99	0.989999999901841	0.989999999999999	0.98999999991784	1.46328449487166e-08	0.999903482859683
7	23451288	T	C	0.989999999880752	0.99	0.99	0.989999999980562	7.33830595665334e-09	0.99993165008664
7	23451433	C	T	0.99	0.989999994741765	0.989999999999991	0.989999995598858	1.71604090339619e-06	0.998954789521489
7	23454425	G	A	0.99	0.99	0.99	0.99	0	1
7	23454573	A	G	0.109598683152288	0.377547471087948	0.289612551016512	0.333871818654436	1.77154976474397	0.183190399691743
7	23455677	C	T	0.99	0.989999999746146	0.99	0.989999999787525	3.49569731981233e-08	0.999850821247958
7	23469560	T	C	0.949514386942721	0.98999999973509	0.989999969908354	0.983400844849934	0.60328697799955	0.437326636181442
7	23472061	T	C	0.571464681048739	0.634974352358204	0.657814984441144	0.624622275934761	0.790220454653771	0.374033473183088
7	23473292	A	G	0.335616485888349	0.491782347169124	0.504410130093642	0.466327311780358	0.18122035565449	0.670326577057148
7	23474325	C	T	0.400819567150218	0.547379445861439	0.540162998805143	0.52349018563151	0.125125869119246	0.723540224554657
7	23475919	G	A	0.920652268466833	0.701948133064348	0.815405409320931	0.737596907134953	0.520672002004352	0.470555165777601
7	23480467	C	T	0.648023210326782	0.708656288316716	0.845288562819539	0.698773096604357	2.45390638094626	0.117232793449386
7	23482685	G	A	0.388708532353081	0.517052197681467	0.633061369316288	0.49613218023294	2.51390888799209	0.112845715271418
7	23483815	A	G	0.610696168166335	0.669408869900481	0.60099844077879	0.659838699517815	1.06358376846247	0.302399231372841
7	23493181	A	G	0.616218076598305	0.736330828772913	0.754343920083245	0.716752450168452	0.447397342009949	0.503573513424089
7	23495961	G	A	0.300886877041958	0.620393312120652	0.547860344652391	0.568313763202825	0.167993632954237	0.681901119966716
7	2349608	G	A	0.750170398302525	0.6209373388106	0.580743626147046	0.642002327507784	3.06945090112936	0.0797764136799697
7	23498358	C	T	0.454492790990336	0.636841604496578	0.697352288296991	0.60711874789506	0.765732113412346	0.381540604059556
7	23500224	G	A	0.431922679023434	0.644586035458787	0.652671984967301	0.609921908359825	0.305365700332389	0.580537998684389
7	23501756	T	C	0.777201225502114	0.774617708231829	0.810715602019037	0.775038821546885	1.25080053480704	0.263399634547601
7	23502518	T	C	0.727412109900882	0.794778239245148	0.763649352888463	0.783797560162033	0.117069573502733	0.732234765834807
7	23502974	T	A	0.639088279057527	0.75929808602852	0.753183433633103	0.739703887492248	0.148909490127677	0.699579674293383
7	23504969	T	C	0.99	0.99	0.99	0.99	0	1
7	23507519	C	T	0.331853024523125	0.554397438127778	0.485986255567322	0.51812269871022	0.704854751790059	0.401157219690702
7	23512817	G	A	0.715887932982262	0.877977712730172	0.761009367111098	0.851557078631262	4.70652487574032	0.0300483341587085
7	2351981	T	C	0.754912233867709	0.623003518859181	0.6195576854396	0.644504639405571	0.506729954803946	0.476557870335354
7	23524225	G	T	0.407064773197198	0.419800380081248	0.540058482569254	0.417724476159148	2.70129559577328	0.100266737115704
7	23528927	T	C	0.382730177138789	0.412380449155151	0.274435336709171	0.407547454816484	9.15969198532662	0.00247404208765367
7	23539546	C	T	0.915482792769203	0.856414280260338	0.813870555957666	0.866042447799283	3.65935469388132	0.0557552236872984
7	23554613	A	G	0.987563533243278	0.763885388670785	0.831727416504521	0.800344926236101	0.69262720631003	0.405272205467871
7	23555814	C	T	0.735886908582175	0.898280373130432	0.836030885680144	0.871810238409066	0.688040398560103	0.406831714604
7	23564625	A	G	0.770717109985361	0.837590676833127	0.68305059600548	0.826690285436941	2.58698336358492	0.107745369733139
7	23564901	C	T	0.849568493596719	0.790323106618811	0.804340467030538	0.79998010469621	0.00408960546039483	0.949010021051101
7	23568653	A	G	0.845784275916921	0.940215716603216	0.727949067315183	0.92482339177135	3.69764048268386	0.0544894719509522
7	23579115	A	G	0.643124342438424	0.591294109084816	0.52929398439973	0.599742437121454	2.93869964753124	0.0864803272984383
7	23584282	A	G	0.759041112614776	0.786309842583476	0.695044294023042	0.781865039598578	2.31451344733108	0.128171400576283
7	23584522	C	A	0.817853217387421	0.806718106370296	0.81400161344124	0.808533129466087	0.0162069370583965	0.89869784041885
7	23586645	C	T	0.899826295385736	0.99	0.916261336113721	0.975301686147875	4.28230844642643	0.0385110113089292
7	23588932	G	A	0.989999999916876	0.99	0.99	0.989999999986451	1.87133708904408e-09	0.99996548434861
7	23591862	G	A	0.99	0.989999999999871	0.872909497194567	0.989999999999892	3.96795249486366	0.0463741288617148
7	23593479	A	G	0.63663639679624	0.456970879037801	0.302998215589546	0.486256358432427	2.08577965903762	0.148676297529242
7	23597913	T	C	0.341721136650419	0.625967905480419	0.478906403882549	0.579635682161129	0.964207444120764	0.32612908692427
7	23601224	T	G	0.770214240138584	0.685016175053298	0.711758988220149	0.6989034596622	0.0262693518682062	0.871244251331062
7	23602915	G	A	0.0111715441425975	0.0838771673371875	0.160417424647454	0.0720261507564693	11.76520337885	0.000603482882102481
7	23603318	A	G	0.857812592000489	0.832597604453366	0.914752862302498	0.836707647423547	6.67743990289271	0.00976407620535347
7	23603597	T	G	0.893417411473171	0.843548350094189	0.791951765861725	0.851677007098963	3.46996788941486	0.0624925237833175
7	23610440	A	G	0.741877827026293	0.565851186185901	0.570015832717338	0.594543528642885	0.390828483140891	0.531864237082082
7	23610629	T	C	0.798750479343376	0.517256121314708	0.57276490900035	0.563139701673381	0.0532727223746992	0.817463310371727
7	23611517	A	C	0.01	0.322100714255922	0.182553559474487	0.271228297832207	0.579359395359434	0.446563527088547
7	2361743	G	T	0.98999999999711	0.99	0.99	0.989999999999529	1.76012834440696e-11	0.999996652564406
7	23618026	G	T	0.368530542695658	0.458535899417014	0.428907079687954	0.443865026271433	0.0911829813413271	0.762678592552366
7	23619734	C	T	0.691315051049201	0.500429720878601	0.685155822535732	0.531544029696409	3.74407854887638	0.0529949397001729
7	23628937	G	A	0.960858109078248	0.97817979585911	0.982721742931707	0.975356360913829	0.117652869731808	0.731594216445563
7	2363129	A	C	0.777711218478197	0.636339824500331	0.594548929451004	0.659383361718723	2.42126050014205	0.119698579570825
7	23636648	A	G	0.98999999937439	0.99	0.99	0.989999999898026	2.90490747379246e-08	0.999864010238738
7	23637902	A	T	0.499719582407295	0.711720481509321	0.752207873609057	0.677164334955691	0.405705272036048	0.524157428245721
7	23643440	C	T	0.97995443326371	0.835529073692634	0.864197374131052	0.85907040730272	0.035369892279831	0.850822679575873
7	23646170	G	T	0.99	0.989999998505766	0.989999999999988	0.989999998749326	3.36166082332383e-07	0.999537387904578
7	23654126	A	G	0.99	0.913643098298619	0.958271823745088	0.926089273275944	0.176004668623247	0.674829489584489
7	23656394	C	T	0.79563688828249	0.925254882308244	0.964107148222654	0.904127149282046	7.0598192322882	0.00788319517474551
7	23656430	A	G	0.99	0.989999997063819	0.989999999999953	0.989999997542417	7.66294928032544e-07	0.999301545722297
7	23667847	C	A	0.59243989006573	0.796157769681883	0.803318123176704	0.76295175530445	0.381632515766587	0.536730833983018
7	23669812	G	A	0.650574792975617	0.94916881929658	0.875474254679212	0.900497993006263	0.170396098120505	0.679760022446683
7	23673148	A	G	0.875752562507456	0.989999999999961	0.973547976437177	0.971377667688683	0.00250220973111319	0.960104783144117
7	23679387	G	A	NA	0.750503777716244	0.399832210813962	NA	NA	NA
7	23684965	C	T	0.0755729416711682	0.38034556750128	0.407272706722077	0.330667629490972	3.33335984483237	0.0678880607112381
7	23688861	G	A	0.983170569550499	0.989999999132152	0.969910511572872	0.988886802110343	1.88182837229508	0.170126486745347
7	23689967	C	T	0.989999999998679	0.989999999940025	0.99	0.989999999949586	1.9754539133104e-09	0.999964537160015
7	23695195	C	T	0.989999999988044	0.979262557006421	0.975838272413067	0.981012760212425	0.133989455916433	0.714330973325206
7	23708900	A	C	NA	0.249496206097284	0.479401734026957	NA	NA	NA
7	23710459	A	G	0.537791122155564	0.88874400626162	0.701805313646978	0.831538686152333	2.16170910575686	0.141487240295207
7	23711767	C	T	0.32625691624793	0.723986901095787	0.632903110104039	0.659156913565586	0.167020335995084	0.682773620711399
7	23712295	C	T	0.869657518856653	0.972523391489832	0.939376915012021	0.955756254250623	0.970128638146461	0.324648099014791
7	23718939	G	A	0.333002911961044	0.596113556767083	0.60465952012299	0.553226521663698	0.100140077805525	0.751661599933344
7	23720720	T	G	0.701995506538194	0.430380822106329	0.56111912200918	0.474654015668723	4.15247720199157	0.0415736609725885
7	23720985	C	T	0.714143640754949	0.554414429518777	0.616369185471132	0.580450290950273	0.88146108379263	0.347801812451861
7	23723212	C	T	0.670986315468324	0.512553202633003	0.593613780009538	0.53837780002516	0.759362059333797	0.383528238294112
7	23725627	T	G	0.99	0.81958442372922	0.925558685858877	0.847362162661357	1.53910876829908	0.214750511967375
7	23736510	C	T	0.0441388772247784	0.269682443689967	0.195990273713543	0.232918842356142	0.670525038925021	0.412868614463851
7	23737795	T	C	0.66699707979903	0.01	0.545514636992663	0.117090524007242	4.87032619738887	0.0273223353802787
7	23737891	A	G	0.970094586346363	0.888956406922456	0.963516584248597	0.902181930168553	2.41073235409964	0.120505978257428
7	23739795	T	G	0.724505220222237	0.794166562504598	0.788477867619735	0.782811763712573	0.0330561726604871	0.855729038099243
7	23740185	T	G	0.915935023053702	0.989999999941418	0.989999998892301	0.97792740870872	0.830640842560771	0.362087288148566
7	23744549	C	A	0.329480497713709	0.221885937964795	0.243932389383294	0.239423851203868	0.00524722591340198	0.942253552935183
7	23750270	C	T	0.679012795812261	0.989999999989429	0.923612278921314	0.939309085708551	0.169000600904947	0.681001536765918
7	23750522	C	T	0.647038291269294	0.666997076784936	0.708717074832805	0.663743794745886	0.0920255201245765	0.761617747965293
7	23754915	G	A	0.652718954834452	0.589802576489184	0.590543506861424	0.600057946159463	0.0539769089458516	0.816282247970717
7	23763280	A	G	0.109549187764632	0.216224170365497	0.240031471890295	0.198836148201556	1.3641409439465	0.242821107119189
7	2376741	A	G	0.989999999974941	0.989999999967594	0.99	0.989999999968792	5.07427353307471e-09	0.999943163542896
7	23772368	G	A	0.705003978273089	0.647548672331296	0.838162775357251	0.656913887199808	4.97039471631461	0.025784762509355
7	23775454	G	A	0.774217595734058	0.879817584813618	0.841273868571048	0.86260478659365	0.45013271431327	0.502271937191526
7	23777938	G	T	0.945947072830466	0.793240905889255	0.874834613145135	0.818132011100673	2.81552960902096	0.0933560804287407
7	23781626	A	G	0.863511704355158	0.599412656515354	0.682521664233459	0.642460801313242	1.06393766190751	0.302318810661675
7	23788045	T	C	0.802987789141909	0.553715361715253	0.680413787161875	0.594346767385798	2.23000401083869	0.135353496330854
7	23788550	A	G	0.960440239546812	0.685556632198072	0.764960442442232	0.730362660195917	0.284008329796702	0.594085970072977
7	23789988	C	T	0.637747608269867	0.952608584200973	0.987036540504669	0.901286245124203	3.67921365061742	0.0550948282841299
7	23794029	G	A	0.973988089009255	0.86174584392102	0.930560509042936	0.880041329870403	1.93530698359237	0.164179001786957
7	23800656	G	T	0.01	0.0100000000545393	0.0100000007449523	0.0100000000456494	-6.78757592081222e-08	1
7	23802003	A	G	0.253486135828137	0.235115920261738	0.19802510946367	0.238110265399061	0.615535213615263	0.432711283748719
7	23810605	T	C	0.5	0.776503652727735	0.652189389507173	0.731433557333115	0.787110262141623	0.374975351532173
7	23811324	A	G	0.989999999999979	0.989999999999979	0.763396540016436	0.989999999999979	3.70092540811878	0.0543822983538354
7	23821784	A	C	0.638225666842888	0.625710388542347	0.671332077519003	0.627750378905335	0.329634446767315	0.565874418376255
7	23823144	A	G	0.5	0.406694617500906	0.599254031574977	0.421903394848258	1.32152222693926	0.250319041194793
7	2382358	C	T	0.402243575051507	0.653560129724859	0.597802699042925	0.612595531313103	0.127683186807229	0.720846388935379
7	23823621	T	C	0.700577463966855	0.921930390531116	0.871894605064532	0.885849863501142	0.255925821343363	0.612933089230229
7	23828088	C	T	0.647174139318063	0.654905719240259	0.627011277648526	0.653645471712941	0.308393642747739	0.578667587131999
7	23833243	T	C	0.949182366500735	0.911530623690709	0.933213694885121	0.917667857768743	0.482811008838684	0.487151796578303
7	23835886	C	T	0.38867293904636	0.640596259978634	0.475875689856453	0.599532758666674	1.98869542101421	0.158477351414508
7	23836281	C	A	0.938751887128419	0.822834626605989	0.778769828485871	0.841729140071145	4.52407533026238	0.0334211314726479
7	23841049	C	T	0.638331293926909	0.906620915516582	0.704157252014045	0.862889707197465	1.87276066472342	0.17115923180346
7	23844548	T	G	0.28532997414384	0.415489830247531	0.230818363773118	0.394273773702629	1.60287018967299	0.205496936846686
7	23845554	T	C	0.75050380150981	0.826412414226263	0.752759789528993	0.814039310353481	0.383676225423311	0.535642319810983
7	2384599	C	T	0.412244736872182	0.570013662975371	0.538591696209031	0.544297328020551	0.0219442966333308	0.882235379997985
7	23848735	T	C	0.187154177552901	0.485565386663271	0.316543244274928	0.436924359578281	4.02469096921116	0.044838833821532
7	23851853	G	T	0.989999999999952	0.99	0.964506664241911	0.989999999999992	0.421901363020922	0.515989822665671
7	23852833	C	T	0.842708664357606	0.826147973731768	0.974970373727641	0.828847366303779	3.46398200244479	0.0627191026907118
7	23853735	T	C	0.989999999941418	0.99	0.989999993932258	0.989999999990451	-4.91989057554929e-07	1
7	23855257	T	<*>	0.99	0.989999999925544	0.99	0.989999999937681	8.82234967723074e-09	0.999925056806668
7	23856154	G	A	0.599511208867657	0.685692209238578	0.702183105182444	0.671644706178118	0.671620099194442	0.412487336377195
7	23856954	T	C	0.989999999998631	0.81344389581402	0.822341890498117	0.842222540796111	0.0986058103900319	0.753509174387346
7	23857946	A	G	0.288794077589452	0.68828346515163	0.577126020887121	0.623166694978995	0.103539363530021	0.747622904312353
7	23858699	T	C	0.199029969212911	0.440845735815522	0.251284399789452	0.401429765859297	5.06263717457893	0.0244470103347216
7	23871591	A	G	0.587616003728352	0.624648941405885	0.616623434890049	0.618612572564447	0.00251771097727898	0.959981501409732
7	23875358	A	G	0.99	0.99	0.989999999584455	0.99	-2.56230463868193e-08	1
7	23875445	C	T	0.656486727688203	0.501579315017418	0.444671581811654	0.526829223282756	1.64718927897014	0.199341917365483
7	23875713	A	C	0.467437364162869	0.418482812598419	0.377785193535739	0.426462404503424	1.41529374554736	0.234179585351727
7	23881657	C	T	0.515737776121279	0.597422197245649	0.622575861983353	0.584107636602377	0.817102218731834	0.366028773500091
7	23883181	T	G	0.927618221073944	0.805233376879416	0.766544571127803	0.825182106483124	3.87049651697524	0.0491419815632733
7	23892995	G	T	0.926790960623827	0.79501039017324	0.76903080093419	0.816490623156686	2.53473527794929	0.111365562497114
7	2390135	G	T	0.670162490918653	0.850954525031575	0.840190201856353	0.821485423471168	0.0816182532955785	0.775116265335325
7	23901883	A	G	0.580917348338383	0.73858374763556	0.677720143209873	0.71288412455012	0.540949491365646	0.462039492647038
7	23903279	G	T	0.599132499792036	0.947262845106645	0.903985035759548	0.890517598820364	0.188164991855233	0.664448287180972
7	23906363	G	A	0.652589783620263	0.766754765375199	0.688222986168816	0.748145873349145	1.5028962709347	0.22022626057831
7	23907519	C	A	0.267656820339825	0.507059272844071	0.404995191320696	0.468036673085879	1.90237263363735	0.167812986125519
7	23910147	G	T	0.718836249011494	0.828435753121539	0.771533024546332	0.810571033951602	0.526774570059223	0.467966062687439
7	23910612	T	G	0.642822356242145	0.729956276937305	0.604821124920076	0.715753447863994	0.871767917949654	0.350466338792282
7	23913624	T	G	0.242562713834031	0.487237896126213	0.393783576501205	0.447355841412588	0.637349010571028	0.424672392241331
7	23914001	A	G	0.98999999997308	0.936673931851254	0.927848625881632	0.945366080955111	0.27147385694463	0.602344805917209
7	23914014	T	C	0.808887006465508	0.808986656711488	0.827414228281637	0.808970413721393	0.144816657056473	0.70353879305178
7	23915109	G	A	0.903808188583435	0.763750859061714	0.762947202600518	0.786580203773755	0.415309828935176	0.519286675062375
7	23915743	T	C	0.286595569593319	0.490041490654504	0.397500739511156	0.456879805521531	2.62679467234571	0.105073641203596
7	23917077	A	G	0.29449630914391	0.388936431115183	0.406143734490407	0.373542691233865	0.231145251031371	0.630675939360459
7	23917742	C	T	0.0828580802388518	0.539160565097529	0.360490314532904	0.464783260065565	1.06391255479031	0.302324515232609
7	23920231	G	A	0.843814468114898	0.765206080038756	0.786658475631794	0.778019247295167	0.0260487745549285	0.871781258926391
7	23920558	T	C	0.665188668368198	0.677594445112846	0.700292653362352	0.675572303503468	0.526888345823247	0.467918009303087
7	23921205	A	G	0.737592533753985	0.88887344885146	0.834164176932339	0.864214659690572	0.923524617370728	0.336551221514785
7	23924009	T	C	0.99	0.695702439158367	0.936592465636024	0.743672941575554	6.34690606024882	0.0117586196433993
7	23924545	G	A	0.705460645203683	0.67695664844922	0.750283591539037	0.681602799920198	1.68952964962952	0.193662983301497
7	23925448	A	G	0.90889414359084	0.771886393816062	0.688512902267406	0.79421865702935	4.69390909761866	0.0302697084214756
7	23926738	C	T	0.69882207867712	0.838211969003804	0.780381493428008	0.815491416880554	1.00458158386541	0.316204432486315
7	23928092	A	G	0.608533266421873	0.784117603368664	0.814915686046418	0.755497356446337	0.760767906626692	0.383088315041797
7	23929997	G	A	0.99	0.913218137823703	0.966944269351157	0.925733581358439	1.45576296080396	0.227605483034847
7	23932748	A	G	0.730813508985753	0.825916723325535	0.754270303222995	0.810414899388151	1.37767086601184	0.240498282284661
7	23934467	A	G	0.21909971738555	0.657133426925658	0.61984977540144	0.585733932270621	0.316217630625259	0.573889626304497
7	23935130	G	A	0.945765049040692	0.976204260001731	0.958720091809378	0.971242668615081	0.464988316821434	0.495301857679693
7	23937198	C	T	0.789847349635084	0.41704641066241	0.505044477215077	0.477812963714956	0.124235540545614	0.724485345602769
7	23938828	C	T	0.989999999758723	0.831046851160403	0.81708947472911	0.85695621438193	1.28307809623519	0.257327498941835
7	2393947	T	G	0.177757839590785	0.258455131314544	0.258598089883673	0.245301472763572	0.0590984738926019	0.807926554797078
7	23941098	A	G	0.679814853385534	0.94287009068685	0.860668433377923	0.899992087006736	2.0387075855675	0.15333988057008
7	23941735	A	G	0.602170965460398	0.893251498047231	0.846338351362493	0.845805371235577	0.000260688908057441	0.987118024495522
7	23946338	G	T	0.950644393943152	0.982764394764915	0.99	0.977528834630968	1.89145936956752	0.169037411045112
7	23946488	A	G	0.619422152625662	0.431532550974411	0.582631380279767	0.462158556043565	1.65177394443127	0.198717659659706
7	23951873	C	T	0.989999999661848	0.724129030918053	0.699055314395715	0.767465998823292	2.79886100425455	0.0943312966479752
7	23954484	T	C	0.700963451964364	0.687275382889133	0.770046013933877	0.689506538148396	1.53354061341278	0.215581838614077
7	23954739	A	G	0.721239095348525	0.669197971436606	0.711763380237001	0.677680674634249	0.577039423152949	0.447475117916139
7	23955032	T	C	0.687661160062599	0.673336221167706	0.721275588168333	0.675671186207573	1.22917302647567	0.267567925022179
7	2395509	T	C	0.522706915151178	0.433787880079068	0.529156672778756	0.448281682795822	4.33412450395411	0.0373556226494723
7	23955245	C	T	0.240998179613876	0.300112811671662	0.369883520193783	0.290477126646243	2.07712859083319	0.149521216882599
7	23955398	A	G	0.99	0.787366457882983	0.778347003449657	0.820395725248057	1.40321727112644	0.236185636529704
7	23956316	G	A	0.989999999883267	0.894295283498295	0.970989032812365	0.909895152269045	6.12067750788659	0.013360958282469
7	23956333	T	C	0.971553882064383	0.87390762746747	0.93340320896415	0.889823966966767	3.27366833439768	0.0704000390574916
7	23957311	A	G	0.687654056199727	0.789499868659687	0.792019752810558	0.772899001228713	0.348131843115154	0.555172558145167
7	23957574	G	A	0.742274173421371	0.841373096609384	0.808544139382175	0.825219972129737	0.127422345161069	0.721119754866419
7	23958238	A	G	0.99	0.872887706714853	0.941283251314823	0.891977010520332	2.24335440331338	0.134189596671738
7	23959375	G	A	0.703019874648115	0.432668230616766	0.534864087662619	0.476735548593876	1.3774595948935	0.240534345099536
7	23959501	A	G	0.958009445316367	0.976749531645026	0.99	0.973694897573455	2.87131087399034	0.090171397209522
7	23961100	A	G	0.568952779893209	0.419852929893813	0.452985238063458	0.444156205443715	0.048683837804857	0.825369526933828
7	23962975	A	G	0.984757147972376	0.685348215907065	0.715686690827523	0.73415187183371	0.186929332013565	0.665484691158431
7	23965357	C	T	0.989999999999903	0.907232574037649	0.946063853409334	0.920723664469496	0.143475984466908	0.704849577663548
7	2396638	A	G	0.16439060048263	0.320687104802388	0.281918723407028	0.295210774598267	0.130041302574065	0.718389218838485
7	23967435	C	T	0.916984541612532	0.986697841928486	0.98410496938744	0.975334573976985	0.446435047583023	0.504032773250649
7	23970518	C	A	NA	0.989999999999979	0.99	NA	NA	NA
7	23970720	G	A	0.989999999703713	0.989999999677792	0.99	0.989999999682017	9.40488194838982e-08	0.999755309713772
7	23970771	G	T	0.989999999370696	0.899367160925386	0.897770340929876	0.914140313591972	0.412896877226466	0.520502814959535
7	23976781	A	G	0.98999999999991	0.99	0.99	0.989999999999985	9.57579441426871e-13	0.999999219222179
7	23980327	T	C	0.962826165722605	0.894331289738985	0.910029792821084	0.905495954524316	0.0330780619942271	0.855681803089062
7	23980973	C	T	0.511995544072365	0.712024209305599	0.724681245683488	0.679419536872582	1.64111055985101	0.200173162988797
7	23981949	A	G	0.85785693228201	0.693879055972363	0.819119326889048	0.720607449810836	2.04129602984047	0.153079173429162
7	2399179	C	T	0.56940756433491	0.573058859282338	0.632197195106988	0.572463698205907	2.19863998651628	0.138132561559229
7	2399290	G	T	0.98999999991328	0.989999999938391	0.99	0.989999999934298	1.00207563463794e-08	0.999920128781136
7	23993690	G	A	0.01	0.845784264154054	0.661048098018222	0.709551429096944	0.0801100337728902	0.777148351826834
7	23995287	G	A	0.964592625217534	0.937049983051387	0.943423852711159	0.941539433724469	0.00857712630414692	0.926211193483032
7	23996698	C	T	0.940169531529735	0.906318542246966	0.912175985143834	0.911836253500057	0.000135799329171935	0.990702224741896
7	23996767	G	A	0.411917954031881	0.493967830380838	0.524348502471446	0.480593700535958	1.33251395269374	0.24835847498683
7	23997181	G	A	0.989999999990744	0.885445856957745	0.958939849140449	0.902488182272124	1.72848494131387	0.18860450023899
7	24003406	T	C	0.99	0.969578376597579	0.989999999999998	0.972907101212173	3.80881346769914	0.0509835547877479
7	24005443	A	G	0.99	0.913272128093856	0.93246516808908	0.925778771214557	0.0993732782084629	0.752583024788755
7	24006589	G	A	0.5	0.530007195215252	0.445991815317823	0.525116022395166	0.234663618276156	0.628087181476938
7	24006788	C	T	0.377089203933987	0.476516476662239	0.423237857389254	0.460309831207533	0.685566281342872	0.407676559475704
7	24007152	C	T	0.99	0.958446597635986	0.920792894034523	0.963589802221321	2.35202813063848	0.125120129468717
7	24007472	A	G	0.32425638509063	0.464284833740981	0.371786185493162	0.441460196610974	0.535025888874019	0.464501501755693
7	24009103	G	A	0.484240638487552	0.473855269394342	0.468849165812355	0.475548084556535	0.00690691695770113	0.933765773395968
7	24009757	C	T	0.99	0.726128124632831	0.724759456237618	0.769139240317679	1.59076538455241	0.207216815805148
7	24013733	C	T	0.800683642815468	0.99	0.950913803258737	0.959141433778921	0.0131960528685391	0.908544935013213
7	24020449	G	A	0.249496173278389	0.5	0.565451032911935	0.459167876244377	0.619706242149423	0.431156469146141
7	24021332	C	T	0.371430151966335	0.437350414868637	0.29140601791884	0.426605412015562	4.7216633468867	0.0297849182223516
7	24021963	G	A	0.54469434080317	0.692083493312805	0.688012705116526	0.668059061453734	0.17845613864174	0.672703381317107
7	24022712	G	T	0.366821061304401	0.456653935160258	0.449916425530688	0.442011176721753	0.0403916458581165	0.84071676986738
7	24024434	T	C	0.337336727781645	0.461032115790823	0.427105531856923	0.440869767545327	0.123274892846644	0.725509393430699
7	24026625	A	G	0.487980280187113	0.552832498453963	0.662152017534346	0.542261586876466	2.27705324669884	0.131301132838271
7	24032677	G	A	0.321868942067241	0.386583885595529	0.364729778214014	0.376035349800418	0.0729010107184634	0.787158813662409
7	24035127	C	A	0.920976585422083	0.7468435951622	0.699627963788184	0.775227272574561	3.40493747952404	0.0650015774248794
7	24036210	G	A	0.359573037562837	0.389519861909089	0.416194425915629	0.38463852954065	0.701499694007033	0.402280233724785
7	24045162	A	G	0.989999999999945	0.99	0.99	0.989999999999991	4.05296947510449e-14	0.999999839369975
7	24045234	G	A	0.99	0.842035830182289	0.918096810242466	0.866153989862576	0.2613377408249	0.609202595028365
7	24047157	C	T	0.456115842338469	0.491573269952015	0.473590082466804	0.485793709251007	0.0187227419463492	0.891164323644934
7	24050616	C	T	0.971099205469174	0.960831608841547	0.982066735674874	0.96250522709185	1.57419099303368	0.209599422306776
7	24050632	T	G	0.567403656380931	0.518402854295364	0.610492615401743	0.526389985035312	3.28474675845391	0.069926414976161
7	2405127	G	A	0.327980766173397	0.113805161319943	0.22070221725584	0.148715784911056	5.10400864442519	0.0238706165206674
7	24051817	T	G	0.142143054394301	0.422013014169475	0.297832190812357	0.376394210726121	0.30957572734364	0.577940652732383
7	24052443	T	C	0.248395958366927	0.37551086315229	0.356059378386197	0.354791133672276	0.000895405880231621	0.976128196838167
7	24055011	G	A	0.36415653351313	0.378170919447581	0.388245405399308	0.375886574540266	0.0261627939275677	0.871503382435922
7	24057618	C	T	0.493376333076669	0.674914599145717	0.755287286315805	0.645323861776462	10.1337812422438	0.00145576465386821
7	24058149	G	A	0.389625290662161	0.3536312094925	0.387392556555538	0.359498244723155	0.260911307408968	0.609494764636262
7	2405885	C	A	0.436273881415055	0.443780674074436	0.461139633914641	0.442557066870957	0.186329542135729	0.665989228386576
7	24061355	T	G	0.99	0.99	0.99	0.99	0	1
7	24062392	A	G	0.0100000000000242	0.5	0.502333723230056	0.420130000000004	0.164473716061994	0.68507063345941
7	24064253	A	G	0.229697634273714	0.259964535670859	0.182297564112392	0.255031030743125	3.01472760673679	0.082511316392785
7	24065179	G	A	0.572185539860364	0.510498414075103	0.630908923562674	0.5205534155781	2.49862121981703	0.113946016704454
7	24067604	T	G	0.175930024286236	0.0237580397296239	0.110232839723367	0.0485620732123517	7.75642036476607	0.0053521933255449
7	24068343	T	C	0.540459915901166	0.722721259630003	0.566834393663197	0.693012660602203	0.871122599263934	0.350644713112444
7	24069951	A	G	0.475921546584092	0.543477458180136	0.64697760430887	0.532465844589981	8.73232788152039	0.00312617116715123
7	24073282	C	T	0.493285633623723	0.567961452365987	0.615318482644077	0.555789293910998	1.27638037362253	0.258573129909387
7	24075536	T	C	0.849514506916395	0.778598186621425	0.741200859119198	0.790157546829505	2.10521840315144	0.146797382188452
7	24075809	C	T	0.371932685298558	0.239458425741926	0.315324402457692	0.261051730049657	1.56274732629573	0.211263411860666
7	24076563	A	G	0.295227399642695	0.306733839269679	0.252863007969209	0.304858289610481	1.47298251965505	0.224875708243845
7	24076656	A	G	0.866586195462725	0.819205486358506	0.719853419626035	0.826928541942494	4.84393946601416	0.027743447291159
7	24076799	G	T	0.521747620019293	0.674613702841983	0.553324043495581	0.649696531341885	1.54296398092256	0.214177161199226
7	24076918	G	A	0.99	0.99	0.99	0.99	0	1
7	24078179	C	T	0.989999999550349	0.98999999806901	0.99	0.989999998310468	5.48563723806166e-07	0.999409046153138
7	24078257	A	G	0.443753666033147	0.527603486065966	0.601032904398493	0.513935965400616	5.10879400495287	0.0238048618731582
7	24078362	A	G	0.56932268445552	0.536945891312865	0.622884425239559	0.542223308595118	2.59848355256152	0.106966019774635
7	24079960	G	T	0.883287034554505	0.828310420418857	0.882207767521467	0.837271608522968	0.885083773194104	0.346813045185235
7	24081079	G	A	0.99	0.99	0.98999999609407	0.99	-6.51228857271305e-07	1
7	24081463	G	A	0.880616193522162	0.840596299890454	0.792769620276007	0.847119542552422	2.02879152989015	0.154343290481002
7	24081561	G	A	0.923635316445582	0.978653267506688	0.968044783213058	0.969685341483728	0.00484624403486112	0.944500121587402
7	24082848	G	A	0.58753951710237	0.503105806009664	0.668554979255646	0.516868500917775	7.38520482323543	0.00657625803754344
7	24084441	C	T	0.99	0.989999999949333	0.99	0.989999999957592	3.40535101964676e-09	0.999953439138877
7	24086965	A	G	0.333002909687103	0.30894946444927	0.322711853699228	0.312870176023037	0.00734848949551255	0.93168635485645
7	24090729	G	A	0.99	0.99	0.989999999999996	0.99	-9.12593722639501e-13	1
7	24091130	G	A	0.593305369888814	0.333002906043601	0.609932732353696	0.37543220765037	1.69026587418498	0.193565924813753
7	24091230	C	A	0.602195206344362	0.584124437868313	0.653756384357769	0.587069973129909	0.782354921416737	0.376421887393961
7	24092278	G	A	0.827837372957293	0.81557396362173	0.715891048866401	0.817572899343427	1.83754069718862	0.175239466302158
7	24094849	G	A	0.733510776194028	0.749134173560923	0.642887471028241	0.746587559790119	2.9681545972201	0.0849186740699566
7	24097900	C	T	0.99	0.989999999999979	0.909858323659251	0.989999999999982	1.05325086126588	0.304759570557207
7	24107213	G	A	0.856222560801411	0.907528561161592	0.941621438582782	0.899165683102882	3.96481006415002	0.0464607631618124
7	24107326	G	A	0.937806500790639	0.804157520254508	0.72183297009904	0.825942304081898	9.65235993387878	0.00189108480144384
7	2410768	G	A	0.989999997093321	0.989999999371975	0.99	0.989999999000554	2.15162186660506e-07	0.999629896646232
7	24110029	G	A	0.989999999769452	0.989999999662246	0.989999999999988	0.98999999967972	5.27846961675109e-08	0.999816686659876
7	24113564	A	C	0.748585541846133	0.817302056122347	0.860890824978939	0.806101264295324	3.77299022528291	0.0520864389279931
7	24113626	C	T	0.99	0.989999999539009	0.978369290573641	0.989999999614151	0.626020621062785	0.428818744438635
7	2412493	C	T	0.779004540037096	0.615631780041072	0.699360161173711	0.642261539920424	0.65438408172168	0.418549603085006
7	24126318	G	A	0.721414445791975	0.849975292444194	0.827104900691702	0.829019874439882	0.0030485215474088	0.955968439079086
7	24129888	A	G	0.517074638945156	0.281279671186099	0.285171459272785	0.319714250930825	0.664974822839111	0.414809118145211
7	24130127	A	G	0.33300288139738	0.843031910397979	0.743755865398385	0.759897178670881	0.0157395851854632	0.900161366451176
7	24132490	T	C	0.882778960014304	0.326635385491943	0.449492969964111	0.417286788139088	0.0858822721109531	0.769478757136935
7	24137506	T	C	0.778353875089149	0.898534810486278	0.809301913855443	0.878945318016546	0.500235229235666	0.479396782740284
7	24142928	A	C	0.240188412190895	0.107881673931327	0.175333698917743	0.129447672267637	1.46888855327996	0.225521136846736
7	24143493	G	A	0.697726448667157	0.896495088209126	0.839587654317879	0.864095799963785	0.222073889897321	0.637464241520393
7	24144323	A	G	0.159485662080156	0.747491974977644	0.694886880800667	0.651646945975354	0.103671671515982	0.747467197700882
7	2414757	C	T	0.761089861197851	0.689063607930589	0.749708093100463	0.700803887213152	1.27482429884997	0.258863591957395
7	2414825	A	G	0.276254383470835	0.0653118651204884	0.270211844914842	0.0996954956115949	11.8236933706128	0.000584817395313483
7	24149863	G	T	0.478730739756405	0.453646282824903	0.405216841686253	0.457735049304738	1.42363870580692	0.232805417258863
7	24149942	G	A	0.465849998436609	0.391901150590923	0.375605072940607	0.40395481278977	0.455905295078505	0.499543882542546
7	24151139	A	<*>	0.99	0.99	0.989999999982224	0.99	-3.96688392047776e-10	1
7	24151175	T	G	0.99	0.858487966154135	0.892468785442206	0.879924427671011	0.0233539440916858	0.878540246710736
7	24152917	T	C	0.685124291094977	0.364421755800792	0.358400052215597	0.416696269053744	2.23576633007766	0.134849752538734
7	24156418	G	A	0.987667706002664	0.917940937504579	0.940160914761165	0.929306400769767	0.239550173148286	0.624531192311801
7	2415800	T	G	0.99	0.988545253020483	0.99	0.988782376778144	0.320408843317853	0.57136204864843
7	24158948	G	A	0.689124863271587	0.441437915928604	0.448414637368251	0.48181088834551	0.27173006690228	0.60217358295074
7	24160118	G	A	0.989999998939808	0.989999999031028	0.99	0.989999999016159	2.5653398904452e-07	0.999595877993986
7	24164718	A	G	0.99	0.956834203517625	0.933825558385348	0.962240228344252	1.51927402914117	0.217729387338929
7	24166303	A	G	0.644471099178591	0.771221528469042	0.777929823108364	0.750561208494698	0.11402398371659	0.735608587212875
7	24167145	T	C	0.663195748855172	0.905308224171477	0.780468167982607	0.865843890694919	0.8163709088646	0.366243367921338
7	24169296	C	A	0.342137587872703	0.176862172635112	0.214225461073996	0.203802065318839	0.111706429220362	0.738209691650787
7	24169398	A	G	0.360852712343892	0.205704402009689	0.287777114595283	0.230993576594164	2.68997652425634	0.100981301814069
7	24172883	A	G	0.99	0.99	0.989999999658465	0.99	-1.87010372598756e-08	1
7	24172966	T	C	0.599068616687504	0.415269971368131	0.393303023216964	0.445229150555189	0.443995703650504	0.505200177556791
7	24173323	C	T	0.651544899873412	0.886807018833321	0.834331718193046	0.848459293442856	0.152516733630767	0.696141786595551
7	24173363	A	G	0.99	0.989999999496462	0.989999999999994	0.989999999578538	9.16541838591697e-08	0.999758444905079
7	24175853	T	C	0.398812150813076	0.600445717162392	0.673576701666614	0.567579445847453	7.8195221156207	0.00516848604486271
7	24177647	T	C	0.494570025455228	0.675710145266658	0.665947091350906	0.646184305737395	0.119653120610176	0.729411013078121
7	24177835	A	G	0.421963304194237	0.654873637238568	0.636500193556942	0.616909252952342	0.16954203889922	0.680519133255513
7	24179055	T	C	0.328943232257248	0.604910044928529	0.643617153687389	0.55992745446311	4.98625053906898	0.0255495122895906
7	24179507	A	G	0.434016768680645	0.622236123083995	0.568548013214589	0.591556368316249	0.164797789975616	0.684777178183605
7	24181478	T	G	0.989999999999952	0.597315139365648	0.549145048197348	0.66132277164904	1.18200342143698	0.276948515886967
7	24182652	A	C	0.99	0.99	0.99	0.99	0	1
7	24182909	T	C	0.99	0.99	0.989999999999977	0.99	-5.61907505834886e-12	1
7	24183289	C	A	0.989999999297197	0.989999998795156	0.989999999999985	0.989999998876989	4.10006452180846e-07	0.999489100617946
7	24185926	G	A	0.54591993594258	0.669006434372209	0.742300260236023	0.648943335128179	5.61111436956481	0.0178469097711495
7	24190321	A	G	NA	0.99	0.917441079116085	NA	NA	NA
7	24191762	T	C	0.729543220276156	0.42767720991659	0.435134351214306	0.476881369605199	1.1968617265778	0.273949821414298
7	24193423	G	A	0.649103889559868	0.417438861047482	0.427091067036886	0.455200260695001	0.240074165965598	0.624152553336557
7	24193490	A	C	0.760930668797571	0.526725658947631	0.539298976715392	0.564901075553171	0.281753610728233	0.595554135059803
7	24195267	C	T	0.786666609003429	0.579430642664175	0.583017533280107	0.613210105177473	0.188863492025909	0.663864211177466
7	24197077	C	T	0.728325893848299	0.642694349752706	0.6501551936064	0.656652291440287	0.0307740354950313	0.86074546315692
7	24198059	G	A	0.989999999865958	0.99	0.99	0.989999999978151	4.80713416763372e-09	0.999944679871162
7	24200098	A	G	0.724179328886955	0.631948343118301	0.58687395267851	0.646981993798592	2.26959366928958	0.131934489549524
7	24202161	G	A	0.777141347614032	0.627724237074744	0.698694331575674	0.652079226092648	1.15550242749995	0.28240025409077
7	24206731	A	G	0.99	0.99	0.99	0.99	0	1
7	24207028	A	G	0.99	0.01	0.5	0.16974	0.944828511972657	0.331039157779256
7	24208697	A	G	0.989999996482339	0.99	0.99	0.989999999426621	2.01312804158638e-07	0.999642006001505
7	24208722	G	A	0.729594126731887	0.826174447051996	0.855924073524453	0.810431854839818	2.38761991151267	0.12229970406978
7	24212564	C	T	0.99	0.989999999440414	0.989999999999965	0.989999999531627	1.24560466231224e-07	0.999718401611571
7	24212696	G	A	0.745567449438029	0.626387269631694	0.666454731631006	0.645813638940126	0.22281880094556	0.636900476129988
7	24213356	C	T	0.693135390648361	0.670446581016066	0.621860467656368	0.67414485698613	1.0694037002159	0.301080174635509
7	24214339	G	A	0.989999999031397	0.989999998045391	0.989999999999979	0.98999999820611	6.51177253776103e-07	0.999356142698195
7	24216810	C	T	0.794822196184395	0.741567518747256	0.78188489928922	0.750248031169509	0.116519726118486	0.732840217453141
7	24218433	G	A	0.975805883559267	0.99	0.969497986627108	0.98768635902016	2.37687015954613	0.123144046463766
7	24218899	C	T	0.747218143578474	0.863546382760795	0.862287613942643	0.844584879774077	0.429833844015517	0.512070489708194
7	24218948	T	C	0.737475567166174	0.868965151387245	0.879473381225246	0.84753234915921	1.37814315716127	0.240417688562069
7	24233584	G	A	0.941919134027107	0.750984620230594	0.69880709809502	0.782106945979425	5.43591829096288	0.019726715941073
7	24233664	G	A	0.989999998293541	0.787824219718631	0.751969252362881	0.820778871626341	5.70014968045756	0.016963466250646
7	24234644	G	T	0.99	0.674275745586594	0.730153431940084	0.725738799055979	0.00706736705446751	0.933002657999021
7	24236093	C	T	0.755194772068478	0.779971935773273	0.808379614089475	0.775933258089391	0.893942359170225	0.344411197319059
7	24237073	G	A	0.698975651070174	0.563017727943574	0.568296057616754	0.58517886941321	0.181220148421901	0.670326754440671
7	24237230	G	A	0.67177333414157	0.743587276269505	0.837581926506694	0.731881603702652	2.26205074736612	0.132578392414672
7	24237673	A	C	0.687929351544939	0.758454591971463	0.775019951682429	0.746958977781939	0.243481831519504	0.621702585411712
7	24239113	G	A	0.780415288375919	0.819153908067213	0.806041493664396	0.812839513057532	0.0402014888687031	0.841087142044621
7	24239184	T	C	0.679950176631143	0.880043370491973	0.710114606236335	0.847428179892658	2.40229076022875	0.121157717627495
7	24240165	G	A	0.979255827105054	0.972667539947389	0.976012631609535	0.973741430754089	0.0239263128329298	0.877072551923286
7	24240224	G	A	0.99	0.989999997938327	0.99	0.989999998274379	5.33153620575989e-07	0.99941740573617
7	24240722	C	A	0.989999999745166	0.99	0.989999999999999	0.989999999958462	3.69156377788158e-09	0.999951521938064
7	24244012	A	G	0.714015818463462	0.604397470113843	0.550446255877824	0.622265260894831	3.5604258850174	0.0591725553108781
7	24244569	T	C	0.751737701472505	0.639011915389033	0.585636486035949	0.657386218520638	3.79868078567293	0.0512929804097304
7	24246688	T	C	0.989999995643643	0.825430093898719	0.815674499686476	0.852254987883141	1.68199444032515	0.194659648986976
7	24248193	A	G	0.694190270059905	0.502528563166875	0.515496276239198	0.533769421390439	0.195075382128239	0.65872556925264
7	24248871	T	G	0.737591962020131	0.799124600753958	0.787134346817826	0.789094780640344	0.00415311446900542	0.948616168724869
7	24249044	G	A	0.88966099747158	0.788560364855431	0.746027747595732	0.805039767971863	0.267546359554817	0.60498246422729
7	24249469	A	G	0.763360634582638	0.827261072802675	0.823701982261381	0.816845301372809	0.0221123008775635	0.881788740365978
7	24253062	C	A	0.758158924500213	0.854385960001178	0.803346957050689	0.83870095321452	1.64246238012936	0.199987954319275
7	24253168	C	T	0.689630312298316	0.577772209826427	0.547856101068842	0.596005080529345	1.47591112650485	0.224415361932034
7	24253680	A	G	0.763396530310306	0.702167661838125	0.806038832826395	0.712147967399091	0.877951943311279	0.348763239802448
7	24254120	T	C	0.99	0.989999999358787	0.99	0.989999999463305	1.30858791420998e-07	0.999711369976661
7	24255041	C	A	0.680708393110141	0.895381151129428	0.89769181406146	0.860389491572284	0.645966222683459	0.421558562791215
7	24258773	G	T	0.989999999332724	0.98999999765951	0.99	0.989999997932244	5.64706078992061e-07	0.999400414319891
7	24258793	T	C	0.792205694389499	0.958306548867636	0.952854187200385	0.9312321095877	1.14862167339861	0.283837867591071
7	24259922	T	G	0.989999998923338	0.930818482870002	0.938652132408299	0.940465069986695	0.0112102828773783	0.915678654833436
7	24261064	G	A	NA	0.99	0.99	NA	NA	NA
7	24264513	T	G	0.716388135735814	0.740448715424239	0.607740625926374	0.736526840935026	9.67772577200259	0.00186515354214778
7	24266825	A	G	0.01	0.237166993998415	0.238618341393377	0.200138773976673	1.61025197827824	0.204456385342026
7	24267300	C	T	0.848916579718598	0.908486526818616	0.904474609546715	0.898776625441313	0.0589434905449299	0.808173656501433
7	24267358	T	C	0.99	0.694341614956572	0.766362600864296	0.742533931718651	0.220213868585753	0.638877009549817
7	24269205	C	A	0.183997605373646	0.385277700016564	0.329125543678845	0.352469044589769	0.409863794876917	0.522038645785099
7	24269361	G	A	0.99	0.813439278039966	0.857174435410498	0.842218675719452	0.201130223200183	0.65381010494629
7	24269523	A	G	0.0376455701394013	0.312479901173325	0.239534327662849	0.267681905214795	0.396320594733315	0.528995598940362
7	24273131	A	C	0.846446022370957	0.93032296526061	0.911984518814087	0.916651023569596	0.0488401782139671	0.825093880658898
7	24274428	T	G	0.0100000002879028	0.27842422666153	0.228488581984793	0.234671077762629	0.0262925681941454	0.871187864703826
7	24274525	A	G	0.01	0.35724276605293	0.226148622594668	0.300642195186302	0.967898649522484	0.325204809330772
7	24274753	A	C	0.0100000000126386	0.343056380414609	0.255292339923523	0.288768190409088	0.502577557639094	0.478369749920802
7	24276688	A	G	0.99	0.99	0.99	0.99	-6.32927904411267e-14	1
7	24279701	T	C	0.99	0.765387573528981	0.738218908562066	0.801999399043757	0.569638111886066	0.450402756911377
7	24280426	A	C	0.799274225750014	0.903677950002684	0.895749840036135	0.886660142949499	0.0425226580830889	0.836626698844645
7	24280852	G	A	0.0100000000981169	0.0212572038797474	0.0889362444508589	0.0194222796633416	9.17878094257384	0.00244837046314993
7	24281519	T	G	0.397827530346904	0.605822873831085	0.600377271790245	0.571919632843163	0.56776253147928	0.451149399106811
7	24284281	G	A	0.887031826002114	0.777121675316776	0.804072500246642	0.795037029878486	0.0629193644469765	0.801939881432726
7	24284325	C	T	0.780608174383321	0.756727367457393	0.759816035495636	0.76061993898632	0.000316932129647724	0.985796340383175
7	24285687	C	T	0.800146338264351	0.769131826345903	0.805825675221803	0.77418719178861	0.730942381883713	0.392577896309862
7	24289569	A	G	0.818406318771531	0.664833295008693	0.68968934596348	0.689865697882035	1.7065878766828e-05	0.996703878938495
7	24293561	G	A	0.647607158191323	0.827436821648677	0.869327782951935	0.798124586505128	4.42399900483245	0.0354368929785892
7	24294750	T	G	0.885151413165026	0.596843654691681	0.624694234680151	0.643837819322837	0.0900340332004886	0.764133893919675
7	24295850	G	A	0.989999998662711	0.99	0.99	0.989999999782022	3.16963818057582e-08	0.999857948800931
7	24296007	A	G	0.808922395228087	0.521116876734019	0.617686252942568	0.568029176248552	0.933790574885444	0.333879879787447
7	24297284	A	G	0.989999999811445	0.99	0.99	0.989999999969266	5.38502199911097e-09	0.999941449069409
7	24297458	A	G	0.647900287906421	0.759162042159774	0.685224991075598	0.741026376216478	0.528845877442572	0.467092481067283
7	24297592	A	C	0.99	0.99	0.99	0.99	0	1
7	24297781	T	C	0.98999999895662	0.98999999721363	0.99	0.989999997497737	5.55407320065403e-07	0.999405371362773
7	24299647	A	G	0.749978670935309	0.660283713987413	0.76901660764736	0.67490399196992	0.683775169417371	0.408289781440918
7	24302220	A	G	0.743836529762238	0.60099301765073	0.643086577986884	0.624276510124906	0.119370515310233	0.729718221673404
7	24311069	T	C	0.841536215162833	0.645120712439815	0.707067357306742	0.677136439383667	0.238491715220028	0.625297606017113
7	24312217	A	C	0.812572900865906	0.612925322777951	0.665128831088544	0.645467878006288	0.186854747453852	0.665547378594272
7	24312294	C	T	0.99	0.796185867793168	0.852387837950922	0.827777571342882	0.376493535564666	0.539485836830607
7	24318853	A	G	0.569528718990467	0.547370097149628	0.56948516635693	0.550981952509685	0.24608432346066	0.619845821831154
7	24321101	A	G	0.99	0.989999999859492	0.99	0.989999999882395	5.26825563229925e-09	0.999942087344254
7	24321414	A	G	0.611975638060521	0.881110059032111	0.833670500323829	0.837241148413742	0.0155133502580807	0.900877755504373
7	2432143	G	A	0.147213031858285	0.137107736094388	0.190542352958862	0.138754899303903	3.27483454056055	0.0703500200891128
7	24324608	G	A	0.804504711693852	0.564928960140018	0.702707188380769	0.603979807643293	3.51766430029057	0.0607179586997131
7	24327677	G	T	0.99	0.989999999507859	0.989999999999987	0.989999999588078	7.74984973698872e-08	0.999777880495048
7	24327702	G	A	0.99	0.989999999580846	0.989999999999991	0.989999999649168	9.31046378750711e-08	0.999756541068082
7	24327815	A	G	0.0179878183421342	0.0233564040908399	0.0306049750359396	0.0224813246138009	0.182414092997465	0.669306763249512
7	24329133	C	T	0.514458179164349	0.535086611812127	0.619648461893843	0.53172417729054	2.3936881497999	0.121825908720581
7	24329328	G	A	0.989999999874613	0.99	0.989999999999986	0.989999999979562	6.18377480658995e-09	0.999937256766886
7	24330765	A	C	0.612011436343112	0.624568894887501	0.573819880863252	0.622522029144766	0.44366431008712	0.505359130785204
7	24332135	A	G	0.99	0.989999999998679	0.989999999999092	0.989999999998894	5.13867541927391e-12	0.999998191303681
7	24334069	A	G	0.0100000000760758	0.0158916871099826	0.0668540602106866	0.0149313421234558	8.86999163571852	0.00289896469626564
7	24334569	T	C	0.989999999957206	0.989999999656874	0.989999999999968	0.989999999705828	7.94822111763409e-08	0.999775055682788
7	24334724	A	G	0.560229408639544	0.612261457423857	0.566907317245072	0.603780233472014	0.834633179159925	0.360936209262363
7	24338115	T	C	0.99	0.989999999925544	0.99	0.989999999937681	4.94961323056215e-09	0.999943866038417
7	24338385	A	G	0.789390316529664	0.861759592122126	0.848605274936281	0.849963400200555	0.000351156664924136	0.98504917691812
7	24338741	T	C	0.778768968251958	0.686525638228672	0.700293306987548	0.701561301022468	0.000594879788339133	0.980541399079679
7	24339369	G	T	0.887576300010701	0.689064094811118	0.752884801948105	0.72142158425865	0.425802485874813	0.514055825287903
7	24340101	T	C	0.600250912864014	0.88277898057947	0.637257608686019	0.836726905541851	3.21359170518744	0.0730290095339634
7	24341544	A	C	0.19729917228103	0.376686302603288	0.329655793753587	0.34744620036076	0.181163685037111	0.670375089498442
7	24344323	A	G	0.99	0.774985049866858	0.818350384139917	0.81003248673856	0.0742258559595841	0.785280471314222
7	24344367	A	G	0.99	0.754911721542441	0.823506279791824	0.793231110931023	0.963568653353869	0.326289392924985
7	24345422	A	G	0.99	0.989999999987134	0.99	0.989999999989231	6.47019473831907e-10	0.999979704547552
7	24345809	T	C	0.0545245156309344	0.0681981284030842	0.0819808279523773	0.0659693295212238	0.502349918303729	0.478469404303182
7	24346374	A	G	0.01	0.0638559240399427	0.0552515408315767	0.0550774084214321	8.78020263244065e-05	0.992523712812939
7	24347726	G	C	0.618760735363552	0.591697586015438	0.506034336073572	0.59610887935918	1.56836429167945	0.210444717287644
7	24347891	G	T	0.99	0.600167780741332	0.989999999999953	0.663710432480495	1.14123593329684	0.28539132001906
7	24348217	C	T	0.497945470451705	0.625545852125607	0.570812104450679	0.604746989912761	0.523030331989385	0.469551883439696
7	24349255	A	C	0.0100000003540544	0.0143226732648793	0.0394646510296509	0.0136180775804148	3.26357266534714	0.070834641207575
7	24350246	T	C	0.99	0.99	0.99	0.99	0	1
7	24353507	G	C	0.39334050260004	0.19765737949591	0.232740273705736	0.229553728561883	0.00358045591204932	0.952285527545145
7	24353975	C	T	0.989999999415318	0.981269101331189	0.99	0.982692237718902	1.59057632483248	0.207243812408602
7	24355042	A	C	0.989999999965868	0.826180188990222	0.802717587562466	0.852882818179252	0.88580040789862	0.346617900588943
7	24355660	C	T	0.754201778205658	0.307216062368343	0.37496292309613	0.380074734049825	0.00624997595880458	0.936987452911314
7	24356504	G	T	0.504714431252508	0.518101051057846	0.553099646501277	0.515919032029576	0.757473256265492	0.384120419156963
7	24358096	G	A	0.99	0.989999997330585	0.99	0.9899999977657	7.72319115219775e-07	0.999298805666915
7	24358103	G	T	0.551426355902001	0.925356753986398	0.8891368500718	0.864406099098642	0.863953484319327	0.352634696947963
7	24358497	G	A	0.438030243760164	0.673899250228001	0.561697324094238	0.635452602173743	1.73884742646873	0.187284931705866
7	24359949	C	T	0.99	0.89192383394498	0.929531016934132	0.907910249011948	0.304373011705085	0.581153834387633
7	24361622	A	G	0.989999999968433	0.989999999612024	0.99	0.989999999670119	6.97494675689198e-08	0.999789277696638
7	2436186	G	A	0.536371697327833	0.497951389558778	0.56463038616779	0.504213899725134	2.71868495452517	0.0991796964477586
7	24362530	C	T	0.82991918771187	0.66332277135779	0.776430014199365	0.690477987223505	0.604609082780145	0.436824836238686
7	24367809	A	T	0.98363030911448	0.837129890500211	0.891408785999347	0.861009458734337	0.826936090171102	0.363159989326752
7	24368686	C	T	0.490020358084401	0.799469557858794	0.685042223604418	0.749029338295568	1.69042225001017	0.193545316684235
7	24369144	T	C	0.99	0.989999999881974	0.99	0.989999999901212	1.6551600113204e-08	0.999897349740194
7	24371586	A	G	0.382451572093551	0.647536711795841	0.65007424060579	0.604327834024367	0.59564693758024	0.440243753197384
7	24372810	C	T	0.99	0.989999999498338	0.99	0.989999999580108	1.28565589116615e-07	0.999713910166958
7	24375292	G	A	0.99	0.989999998986434	0.99	0.989999999151645	2.86107935806338e-07	0.999573219082438
7	24375606	T	C	0.445142461790501	0.629016681482575	0.610450500162469	0.599045183672767	0.0206708238014305	0.885679317014881
7	24376142	A	G	0.462807768427485	0.617339791376663	0.542034160554415	0.592151071635947	1.80936273310227	0.178584694947431
7	24376379	G	A	0.99	0.880168086411622	0.814843906436692	0.898070688326528	6.83793360405464	0.00892420119685331
7	24376523	C	T	0.390036336703687	0.618086218253842	0.520900889622101	0.580914087561167	1.10027042547991	0.294206764882142
7	24377991	T	C	0.477841669392916	0.86322434840568	0.7281539462754	0.800406971726599	5.62707512604645	0.0176851162559704
7	24378040	G	A	0.482962590701488	0.794464629981283	0.68187335100768	0.743689797578676	3.23500479835321	0.0720800922466299
7	24379775	G	A	0.989999999994019	0.989999999905294	0.986191438610716	0.989999999919756	0.0336226406741645	0.854511812798124
7	24380385	G	A	0.0100000014656416	0.143630677556497	0.112511462861232	0.121848877353688	0.154808510044256	0.693981884184052
7	24381817	T	C	0.99	0.808586196940663	0.823275072087324	0.838156646839335	0.300325369153002	0.583678515424055
7	24381949	C	T	0.989999998437838	0.878323065109137	0.888148825849417	0.896526405241715	0.115746956404463	0.733693836926213
7	24381957	C	T	0.99	0.99	0.99	0.99	0	1
7	24383768	G	A	0.989999999687626	0.99	0.99	0.989999999949083	6.90974605680039e-09	0.999933675939873
7	24383941	C	A	0.989999999992563	0.956095702943291	0.960186175462442	0.961622103362322	0.00328804585029464	0.954273174806445
7	24385049	C	T	0.9899999999983	0.989999999996023	0.989999999779386	0.989999999996394	-1.17874392664058e-08	1
7	24390824	G	A	0.596906748369163	0.500253270200646	0.586674999390115	0.516007787142115	2.94081471311001	0.0863671607543092
7	24391316	C	T	0.476267045958259	0.501150050184105	0.556086984952123	0.497094120495292	0.429042092009706	0.512459353772298
7	24395900	G	A	0.66699707979903	0.714670012050076	0.52337873777284	0.706899324093155	1.30130231264192	0.253975478200243
7	24396473	C	T	0.725518615374837	0.565275789663348	0.742388049062677	0.591395370254321	3.64513148012629	0.0562333636875532
7	24397131	A	T	0.99	0.99	0.989999998486894	0.99	-1.83772005439406e-07	1
7	24399349	G	A	0.99	0.99	0.99	0.99	0	1
7	24401115	A	C	0.572303837822626	0.532040858842579	0.542884645895379	0.538603724416327	0.00588992085134084	0.938825753101651
7	24402120	G	A	0.96279651016159	0.912177866123002	0.967257533447934	0.920428705101291	4.24839648869244	0.0392874093760848
7	24402318	C	T	0.652248127009446	0.638296424429761	0.625877077219405	0.64057055195025	0.0683511029717832	0.793752875538672
7	24402669	C	A	0.712069315718487	0.675849457134239	0.692284996710474	0.681753294083471	0.0748570033805482	0.784391973065665
7	24404513	A	G	0.696926479160577	0.617267156114652	0.599284439480983	0.630251625771138	0.278903776638765	0.597420622042763
7	24404945	A	G	0.98999999999565	0.99	0.99	0.989999999999291	2.8745598319125e-11	0.999995722148172
7	24405358	G	T	0.674423347584201	0.479857543428584	0.581002133669662	0.511571769505949	1.13725926347608	0.286232204675692
7	24405800	A	G	0.653189163890987	0.555625488014519	0.614764677049059	0.571528367182384	1.24636503215994	0.264247873737801
7	24405877	A	G	0.675507418934468	0.699056853625019	0.744062536329953	0.695218295770459	1.68387969732626	0.194409728648198
7	24406519	A	C	0.463620222881078	0.606211000852541	0.481413804911083	0.582968704043192	6.80038090659657	0.0091138426742416
7	24406760	T	C	0.568045796140309	0.731424541183593	0.642971580931562	0.704793805741537	2.90201176799672	0.0884690764962193
7	24406959	G	A	0.99	0.986424448091211	0.987592724287412	0.987007263052344	0.00273978997514675	0.958255388729154
7	24407617	G	T	0.478998209440964	0.602696576221821	0.49951	0.582533742436541	3.62143909469446	0.0570395134744447
7	24411852	C	T	0.583118432789158	0.303800684607704	0.297470532734106	0.349329477561281	1.21856991665045	0.269641489120744
7	24414963	C	T	0.638298717754099	0.646046374339714	0.580728414431375	0.644783506316259	2.67300754958268	0.102062988867588
7	24415432	T	A	0.617853215448892	0.73055493226927	0.590401695391933	0.712184552427549	5.99046006344701	0.0143834505356242
7	24415743	T	C	0.99	0.98999999975878	0.989999997485825	0.989999999798099	-3.49667855677409e-07	1
7	24415851	T	C	0.562175388906166	0.583397593949604	0.54793880829312	0.579938374527523	0.653839757418806	0.41874320211434
7	24415952	C	T	0.534286869121191	0.302874217203036	0.2975853985987	0.340594479465695	0.693709733546074	0.404905421849356
7	24417595	T	C	0.534925507865554	0.314632184799604	0.290494398487687	0.350539996459354	2.95347782822974	0.0856929641476823
7	24419701	G	A	0.614856201725663	0.709509587472357	0.685144019298281	0.694081085595646	0.0157099132288512	0.900255025523142
7	24421017	T	C	0.99	0.99	0.99	0.99	0	1
7	24421339	G	T	0.99	0.989999998166184	0.969753561405958	0.989999998465096	3.85770413508829	0.0495180438931861
7	24422068	G	A	0.573318848231776	0.455176422895396	0.323973017884363	0.474433638225226	4.67436158213213	0.0306160802418271
7	24422179	A	G	0.634175453238771	0.364683645141493	0.357976514823473	0.408610809861349	0.348852553779199	0.554763391297297
7	24425569	A	G	0.969186868305106	0.751190205949599	0.765983034585668	0.786723661913546	0.219557184335821	0.63937752898926
7	24426555	T	G	0.491386944621582	0.270792019874474	0.25749437063968	0.306748992608253	1.97468645625363	0.159951298488165
7	24427969	C	T	0.475355699625918	0.314624783526838	0.257673623740792	0.340823922850988	5.24104086175445	0.022060071617585
7	24428118	C	A	0.99	0.99	0.99	0.99	0	1
7	24428217	T	C	0.574421367017968	0.398464342927556	0.307875093249718	0.427145337854293	4.73472770427412	0.0295595270026804
7	24428993	T	C	0.99	0.989999999062633	0.976433323689139	0.989999999215424	1.64392447933013	0.19978786326467
7	24430375	C	T	0.600223177925783	0.520608423920424	0.52877478276357	0.533585628823298	0.00221660696787805	0.962448785400945
7	24432753	A	G	0.498535654137905	0.335943722823146	0.286270700235399	0.362446207627452	4.35606392929545	0.0368774177517336
7	24441892	T	C	0.989999999997821	0.989085146098485	0.99	0.989234267284076	0.12799692663915	0.720518001734694
7	24442130	G	A	0.963436783905378	0.660193063740066	0.664256079627342	0.709621790127012	0.826312905452425	0.363340862230116
7	24442486	A	G	0.882179970221303	0.683150611285375	0.683120745722863	0.715592396791932	0.548918357107068	0.45875998990022
7	24442911	G	A	0.561812580547927	0.442100612993206	0.570845427748476	0.461613663704625	3.93593122703709	0.0472649651938851
7	24443376	C	G	0.933671786823985	0.615577561608892	0.709206065834082	0.667426920318952	1.06404067757395	0.302295405996838
7	24445246	T	C	0.600223178257074	0.73761930210708	0.824837958087635	0.715223733919529	2.42145947274052	0.119683378225782
7	24446909	T	C	0.989999999999611	0.968645088506747	0.989999999991412	0.972125939080083	0.767128203590387	0.381106934311904
7	24449611	T	C	0.502023858477434	0.680567621183342	0.794845104849929	0.651464987862279	5.49222962838781	0.019101168753446
7	24451681	A	C	0.99	0.989999999329996	0.99	0.989999999439206	1.23161801909083e-07	0.999719987080518
7	24452905	T	C	0.506073054515707	0.80586780057344	0.809863686931987	0.75700125696603	1.10575559239607	0.293006453060639
7	2445320	A	G	0.914644673328379	0.949810486471505	0.954097606764135	0.944078458929176	0.37460957864601	0.540502311846064
7	24454033	A	G	0.458006815531138	0.512999554674282	0.496034300941598	0.50403573819395	0.010585763427419	0.918052544903179
7	24454198	C	T	0.438329285580184	0.42480508416362	0.466133751154915	0.42700952899452	0.953308955079914	0.328878459055708
7	24454946	G	T	0.914957631380029	0.721755400794749	0.7125306494003	0.753247364380149	1.36452944963572	0.242754028318953
7	24456556	C	T	0.99	0.989999999986765	0.989999999916662	0.989999999988922	-2.09201172669781e-09	1
7	24460536	T	G	0.608400746144961	0.345524378280145	0.538104359938028	0.38837322624211	1.96280954711004	0.161213160942634
7	24462320	G	A	0.502545116395633	0.73652129751588	0.759377957484344	0.69838317999328	3.25517553757982	0.07119831351608
7	24462927	T	G	0.99	0.985820827827425	0.99	0.986502032891555	0.430238908359532	0.511871742842418
7	24463149	C	T	0.456133363484383	0.660173646406878	0.705427832574041	0.626915080290511	4.73530548833378	0.0295495999784557
7	24463193	G	A	0.513110034500891	0.817792585002706	0.864673389617283	0.76812932927091	10.4909737085163	0.00119959136074559
7	24464343	C	A	0.574281855888076	0.359842506466007	0.40996704745425	0.394796120421805	0.184800168102623	0.667280097069394
7	24465136	G	A	0.436288094588636	0.552475108333762	0.548549978599099	0.533536625093306	0.144254508769178	0.704087560436786
7	24468539	T	C	0.446329001674403	0.625654188931521	0.513150845073217	0.596424183408611	4.36651841269573	0.0366518050447012
7	24476930	A	G	0.88155477633227	0.676091129003266	0.705955730136072	0.709581703517894	0.00875600004681817	0.925447960550778
7	24480784	A	G	0.954123286346773	0.975134787425325	0.965584983227988	0.971709912749521	0.14219834168526	0.706105270464115
7	24480963	G	A	0.99	0.967932503554399	0.989999999999998	0.971529505475032	5.03894431015291	0.0247835889479171
7	24481675	T	G	0.416807299721603	0.60490842258973	0.552569234075532	0.574247939562226	0.0586675729566149	0.808614425674036
7	2448317	A	C	0.346222602965594	0.347424992973622	0.332671452876802	0.347229003402313	0.130608102747171	0.717802368580936
7	24484878	C	T	0.989999999664747	0.99	0.99	0.989999999945354	1.62626961234407e-08	0.999898249551116
7	2448493	T	C	0.328434874175321	0.340331027444659	0.33016423745566	0.338391954461757	0.0411132263413213	0.839319522981147
7	24491379	A	G	0.903832757725302	0.649881066449039	0.726235926790991	0.69127519212707	0.988084142902633	0.320211077930342
7	24492453	C	T	0.989999998552634	0.927879489122165	0.975850658404309	0.938005132159332	4.30216295160295	0.0380639334961054
7	24493781	C	T	0.447471996604465	0.602922587223167	0.590853690806353	0.577584140952319	0.0288586565382348	0.865105801483901
7	24495205	T	G	0.937209800972778	0.872877666680192	0.966121776383424	0.883363804569884	1.04572625256421	0.306493426573987
7	2449733	C	T	0.837142393767839	0.875410807923242	0.881795877190575	0.869173056415911	0.11790736330785	0.731315299216763
7	24499951	G	T	0.710960436616809	0.49767080521591	0.654055478935398	0.532437015134256	3.19065748941702	0.0740602189904796
7	24504934	G	T	0.99	0.99	0.967822898717851	0.99	5.04527443802669	0.024693195583018
7	24505207	A	G	0.99	0.950669080377943	0.973783417534941	0.957080020276338	1.34881825849549	0.245484816717685
7	24513648	C	T	0.99	0.938894123974087	0.968776625411739	0.947224381766311	1.05053529323039	0.305383836242331
7	24514635	T	C	0.98999999925627	0.929846572636932	0.957308642224593	0.939651581175884	0.968823460900741	0.32497377970983
7	24514729	A	G	0.01	0.0245460368935206	0.0615091259194428	0.0221750328798768	2.48756864558326	0.114748870888382
7	24516013	T	C	0.405445313016046	0.217428876446072	0.274351344525898	0.248075555606977	0.568797225411126	0.450737263167607
7	24516645	A	G	0.351300644472877	0.23704834469117	0.263224249435699	0.255671469555588	0.0419422381402427	0.837729916595264
7	24517195	C	T	0.292696028894405	0.191521903890184	0.206603559838089	0.208013286265872	0.00221517910390983	0.962460873035862
7	24520357	C	T	0.99	0.99	0.99	0.99	0	1
7	24520424	C	A	0.989999999212444	0.989999999182174	0.99	0.989999999187108	2.1157795016009e-07	0.999632992238543
7	24521566	C	T	0.50435266677362	0.336099048721675	0.27496050634384	0.363524388464142	1.95920363551117	0.161598513822137
7	24521902	A	G	0.250408361584082	0.185974008597131	0.177873121379005	0.196476808134004	0.337619194309366	0.561206702367132
7	2452661	T	G	0.918096811539195	0.895040970457076	0.938836729290361	0.898799072553461	0.923272892548463	0.336617082462592
7	24526740	T	C	0.683074439134771	0.632296237013006	0.619654490940024	0.640573083958853	0.228279581606631	0.632802437348255
7	24530016	G	A	0.989999999977158	0.99	0.966831919135763	0.989999999996277	1.89040869363573	0.169155832275027
7	24531931	G	A	0.973890086028164	0.950534641805243	0.983239713900493	0.954341579213579	3.34893423748598	0.0672485400521481
7	24534070	T	C	0.707345849378745	0.6198045021085	0.653898426624999	0.63407374171355	0.234826104273748	0.62796820700973
7	24535650	T	G	0.917106236265744	0.942577734837743	0.937005001155397	0.938425880570507	0.00415810692477257	0.948585336525608
7	24536232	C	A	0.989999999718634	0.989999999581357	0.99	0.989999999603733	8.39993859837289e-08	0.99976875193301
7	24537240	G	A	0.989999999937268	0.99	0.99	0.989999999989775	2.2036095196064e-09	0.999962545208721
7	24539772	G	A	0.454814989249175	0.692503425769311	0.824208700859917	0.653760210616529	13.390998556881	0.000252834749920784
7	24540300	T	C	0.848723776022149	0.931358884356978	0.916916409058916	0.917889361698401	0.00209501240040563	0.96349252978474
7	24541271	T	C	0.987961126965238	0.968050125589058	0.960485302107553	0.971295618813375	0.48812321358374	0.484765692409347
7	24544736	A	G	0.99	0.98632362912803	0.99	0.986922877580161	0.603336696811573	0.437307749642222
7	24548327	A	G	0.99	0.99	0.99	0.99	0	1
7	24549526	C	A	0.914923560018859	0.973557325152761	0.985449767023488	0.964000021435935	1.89831254854248	0.168267320205999
7	24550665	T	G	0.989999999968575	0.989999999760897	0.989999999999984	0.989999999794749	3.61543094095546e-08	0.999848287943956
7	24551993	G	A	0.01	0.201269458408918	0.0876217444638439	0.170092536688264	1.04187345120952	0.307386156700848
7	24554234	G	A	0.66699707979903	0.99	0.98999999999711	0.937350524007242	0.655510981605183	0.418149223284403
7	24556824	G	A	0.87528026971857	0.950043791461199	0.924974006716201	0.93785733741715	0.35027508233879	0.553957453932994
7	24557029	C	T	0.989999999999952	0.936154072185023	0.973913674307433	0.944930958418857	0.296439773808152	0.586123019609738
7	24557667	C	A	0.86747950382396	0.925264657341109	0.961492608860769	0.915845677317814	5.80220148702497	0.0160061216103712
7	24557888	C	T	0.820039246432634	0.916378318469236	0.9104606576063	0.90067504972727	0.178799753930761	0.672406748406152
7	24560690	T	C	0.929846318334167	0.967596317487453	0.961125659665295	0.961443067625467	5.45738375693782e-05	0.994105752631336
7	24561317	T	G	0.800683622049024	0.932646481584512	0.989999999996577	0.911136535480228	1.33028160333535	0.248755126444115
7	24561661	A	C	0.603573099869917	0.816137400671634	0.825706122772609	0.781489419640954	1.19128141152949	0.275071232724732
7	24562158	T	C	0.862220870341018	0.936936966498708	0.939326950803928	0.924758242825004	0.580823695838256	0.445989639472469
7	24563064	G	T	0.576707916959195	0.770171010712485	0.823154052101569	0.738636526430699	6.51677404480956	0.0106861666996361
7	24569427	C	T	0.989999999163729	0.982589542250536	0.978741935992041	0.983797446727386	0.190141552602264	0.662798830637438
7	24569933	C	T	0.989999999999501	0.947465677691563	0.946373956442976	0.954398772227756	0.0208655608142808	0.885145797050114
7	24570737	T	C	0.911431023662609	0.929330072982199	0.954261519829951	0.926412527943106	0.914953846491583	0.338803425111821
7	24571485	C	T	0.781389597142538	0.902163882051741	0.933203943344992	0.882477673611541	5.29048117236187	0.0214422947223576
7	24575366	T	C	0.99	0.98999999996839	0.99	0.989999999973542	1.35766384126409e-09	0.999970600754343
7	2457709	T	C	0.244269581540101	0.209541412661777	0.232242045388666	0.215202104188944	0.173201713108177	0.677281879503001
7	24581126	C	A	0.99	0.99	0.99	0.99	0	1
7	24581129	G	A	0.895349191488401	0.919062190630315	0.952508670175876	0.915196971770183	0.537678046768056	0.463396615338008
7	2458399	T	C	0.821891228558562	0.846887988137913	0.83886487304667	0.842813516326479	0.0186806673071808	0.891285922340249
7	24587380	C	A	0.7462054006653	0.890219557936749	0.839939850193406	0.866745250301503	0.786547346760209	0.375146178079982
7	24596097	T	C	0.819968801639146	0.871027417380086	0.914797382307983	0.862704863014313	2.83712421274343	0.0921089283589391
7	24596607	A	G	0.739361421930468	0.902975399167018	0.914634183384753	0.876306320877461	1.41166103854193	0.234780847026154
7	24600510	G	A	0.99	0.989999999988598	0.989999998102945	0.989999999990456	-5.73218508897232e-08	1
7	24600679	C	T	0.831590135803873	0.961886374021984	0.963947649044463	0.940648087192432	2.14335260983263	0.14318866582826
7	24602958	A	G	0.834787571088196	0.750503780706005	0.861694973429639	0.764242038538302	0.357767512669722	0.549748723559146
7	24603096	C	T	0.986754867130689	0.939098103737983	0.959027898064955	0.946866156170994	0.351612215894345	0.553201909576941
7	24606157	C	T	0.903373835110072	0.959227626061616	0.975280200200478	0.950123458136515	1.40667967401339	0.235608369175095
7	24606957	T	C	0.795171578774905	0.881076806374418	0.893470145304923	0.867074254275698	1.01169917388905	0.314496113418827
7	24607479	C	T	0.867734481316947	0.83763207263782	0.913746000317996	0.842538765252518	4.02089429024363	0.0449398781422441
7	24608350	G	T	0.98999999979705	0.989999999358929	0.99	0.989999999430343	1.34949482479252e-07	0.999706893355666
7	24611497	G	A	0.975880368613851	0.989999999710747	0.99	0.987698499841953	0.33562249110061	0.562366967912087
7	24612441	C	T	0.814230888274697	0.890275082283131	0.90438097765858	0.877879878659757	1.24591049195235	0.264334990950293
7	24616474	G	A	0.684199603082331	0.654499856062252	0.850106803168039	0.659340914826525	10.9886387694101	0.000916721170556026
7	24625582	T	C	0.979011203378287	0.894123935169941	0.959513815659092	0.907960559887901	3.13223532530085	0.0767584260429066
7	24627942	A	G	0.99	0.99	0.99	0.99	0	1
7	24630146	A	G	0.92514674812503	0.935959451617079	0.970956744747995	0.934196980947875	2.2179653829541	0.136412727278695
7	24630927	G	A	0.958785428962931	0.881125393101177	0.971714764967881	0.893783978946643	7.25085473850828	0.00708672717595578
7	24631245	T	C	0.98999999999975	0.926586161466585	0.938336674134495	0.936922617147491	0.000665387127039638	0.979420771064368
7	24632111	A	G	0.99	0.95666581837707	0.964257466833793	0.962099289981608	0.00877909873899668	0.925349976679952
7	24637056	G	A	0.938759534548561	0.94319143260913	0.933904571322593	0.942469033225257	0.117995022063966	0.731219305803731
7	24638261	G	A	0.939507257447453	0.915852574251564	0.987252807362633	0.919708287612494	5.23280554814481	0.0221647529249408
7	24641129	C	A	0.99	0.969571411172922	0.977291363932024	0.972901271151736	0.0389268669320322	0.843593618305756
7	24643243	G	T	0.877197130760598	0.989788211034114	0.984633345096578	0.97143586494953	0.970795585152779	0.324481842396093
7	24645019	A	G	0.917441080549113	0.93612402006666	0.977077099764279	0.9330787009253	0.739239467191484	0.389904612843219
7	24648749	A	G	0.989999999974941	0.99	0.99	0.989999999995915	8.44046158666401e-10	0.999976819480738
7	24648973	T	C	0.922560981383214	0.884046199555579	0.97360898546801	0.890324108993483	14.2515408236415	0.000159929821382759
7	24649198	G	A	0.929214978566759	0.706671761939078	0.977551806079336	0.74294630624939	14.9049206973946	0.000113067674288828
7	24653645	T	C	0.913059766663465	0.888546343913674	0.967000606721745	0.89254203182189	4.54348977264754	0.03304415957313
7	24657580	A	G	0.921273949897294	0.90691336361656	0.95894071255845	0.90925413918032	6.06598284218703	0.0137810043422565
7	24657617	C	A	0.99	0.989999999935634	0.99	0.989999999946126	1.71614147416827e-08	0.999895475859803
7	24659862	G	T	0.93642901021774	0.905467614683842	0.968843167990023	0.910514322155867	3.11180629491254	0.0777267159320975
7	24664130	C	T	0.870873814729072	0.99	0.876890866023018	0.970582431800839	2.87091812250835	0.0901934035613427
7	24665539	A	G	0.99	0.989999998035472	0.99	0.98999999835569	4.51972611769179e-07	0.9994635909603
7	24674236	T	C	0.989999999999979	0.874826718980975	0.99	0.893599963787072	1.52388515595638	0.217032498784844
7	24675406	T	C	0.989999999999053	0.98999999999625	0.989999999972355	0.989999999996707	-7.0242108843225e-10	1
7	24678914	A	G	0.989999999949838	0.98999999993331	0.989999998525946	0.989999999936004	-6.24009898720724e-08	1
7	24679402	G	A	0.845784276548759	0.834385255602969	0.863583069120965	0.836243296017133	0.036553765655628	0.848376431535265
7	24680053	G	T	0.0100000000000242	0.01	0.361668812762605	0.010000000000004	4.66342880675093	0.0308116026626185
7	24682420	A	C	0.944342070156741	0.903790762279287	0.964392169566671	0.910400625463312	4.46899110963332	0.0345153661102691
7	24682520	G	A	0.946132211924307	0.947656290812862	0.979493213437392	0.947407865954028	2.50162729937513	0.113728729202429
7	24683500	G	A	0.888944817908804	0.879472277919986	0.99	0.881016301938163	4.06920507304793	0.0436718218093695
7	24689207	A	G	0.99	0.920582646079044	0.981023682310109	0.93189767476816	1.14051589813249	0.285543342046725
7	24692552	G	C	0.856669331189474	0.955274785828591	0.94730537153352	0.939202096722415	0.0363765799718297	0.848739912417448
7	2469274	G	A	0.99	0.99	0.989999999632147	0.99	-2.5501619168358e-08	1
7	24693409	C	T	0.989999999921551	0.99	0.989999999999982	0.989999999987213	2.90817308739415e-09	0.999956972096413
7	24700215	A	G	0.943404164174134	0.895963459688376	0.96459199835508	0.903696294519555	4.75048605759026	0.0292900199816292
7	24703298	G	A	0.71298192816097	0.784706940226915	0.905354214264968	0.773015763260166	7.12601272204053	0.00759734899382764
7	24703841	T	G	0.99	0.84632367654576	0.923490374901056	0.869742917268801	2.02019446123641	0.155219262356315
7	24709065	G	A	0.923873805115303	0.883016038522079	0.96589162034867	0.889675854476775	1.83064011123636	0.176051957449466
7	24710144	G	<*>	0.99	0.989999999993472	0.99	0.989999999994536	5.81168569112006e-10	0.999980765047385
7	24714129	T	G	0.99	0.989999999574593	0.99	0.989999999643934	6.19251568814241e-08	0.999801448297756
7	24714699	G	A	0.99	0.98999999999014	0.969804689004405	0.989999999991747	0.699865345988279	0.402828943641919
7	24719074	A	G	0.962000877552432	0.934196179158591	0.934249045010473	0.938728344996787	0.033049677757446	0.855743056563431
7	24721530	C	T	0.989999999994126	0.794143048847443	0.986220869245865	0.826067731884352	7.718996514171	0.005464276031661
7	24722107	C	A	0.989999998921604	0.99	0.99	0.989999999824221	5.53262902920169e-08	0.999812325255609
7	24726016	C	T	0.983436471542355	0.940896973044301	0.952002591341331	0.947830911299483	0.0559569217617639	0.813004241958373
7	24742128	G	A	0.869408281232445	0.97388781088066	0.965472504935191	0.956857647548001	0.294918586702253	0.587085688308424
7	24742436	T	C	0.923588495164129	0.91149103359082	0.931573725036305	0.913462919827269	0.634309597960708	0.425778917574062
7	24742553	G	A	0.461857759648011	0.820273530201287	0.794005915049865	0.761851759601103	0.646742006896784	0.421279911049086
7	24742585	C	T	0.856890369001632	0.832092354938078	0.868748164465526	0.836134431230437	1.26299062953332	0.261085763472869
7	24743205	G	C	0.855065002499014	0.782831631493319	0.870220887172105	0.794605670967247	6.60934317416612	0.0101445072649655
7	24743478	G	A	0.917209687214307	0.906791561689376	0.971477500253229	0.90848971614994	11.0452898647277	0.000889128005827537
7	24743653	T	C	0.916798380529012	0.910202418682419	0.970644785009742	0.911277560463414	6.1142269980879	0.0134098045290403
7	24744309	C	A	0.552259636061057	0.764729004797587	0.790737281765628	0.730096497693532	2.75481132978045	0.0969622542171686
7	24744706	C	T	0.989999999593721	0.99	0.99	0.989999999933777	1.62442963204894e-08	0.999898307128225
7	24746022	A	G	0.920478445697371	0.929439999164764	0.925213440361362	0.927979265949579	0.0198677211738251	0.887907147874322
7	24746653	A	G	0.99	0.989999999876247	0.989999999061951	0.989999999896419	-6.38075816162169e-08	1
7	24747910	G	A	0.705325827735814	0.790205775214326	0.805903911532069	0.776370343775328	1.01733605389949	0.313151739106216
7	24749223	T	C	0.587562126245818	0.704468523755454	0.776573036167179	0.685412780961383	4.73896841885584	0.0294867471752817
7	24752691	G	A	0.98999999999625	0.99	0.99	0.989999999999389	2.30242244483189e-11	0.999996171465486
7	24755670	A	G	0.879833813337747	0.906934503733914	0.962803368470387	0.902517091199339	6.86417081936518	0.00879410448998368
7	24756951	C	T	0.931666594537178	0.893568631056531	0.887666714342696	0.899778599103876	0.24921294348204	0.617629814113411
7	24757195	C	T	0.95793982781443	0.914531537231372	0.902309157151285	0.92160708859641	0.835529934687848	0.360678349217345
7	24757202	C	A	0.829798910895311	0.961042565242126	0.959733944695558	0.939649849583595	1.53099423203858	0.215963289556748
7	24757660	G	A	0.764821011832379	0.828152588853579	0.876043386541115	0.817829541799123	4.07939880898646	0.0434091011652457
7	24758161	T	C	0.651514292476138	0.840309562228003	0.827483727299627	0.809535933258449	0.126379840379975	0.722215476449847
7	24758565	G	A	0.766793683613774	0.848915730756206	0.87409584125858	0.835529837071989	1.31358654460864	0.251746317233341
7	24758753	C	T	0.941980894913456	0.917475407555296	0.928150440607453	0.921469801994676	0.103798072123342	0.747318545576639
7	24759648	A	C	0.989999999996872	0.86259762679721	0.902062749398611	0.883364213628755	0.0743827173871203	0.785059271688917
7	24761669	A	G	0.648129029439818	0.748859797603647	0.788373320426446	0.732440682392943	2.88054999200065	0.0896553946831046
7	24761850	G	T	0.882778960229599	0.808565724924356	0.929099158723041	0.820662482279111	1.70496619557449	0.191639785613094
7	24767690	T	C	0.99	0.99	0.98999999999994	0.99	-2.29620356018971e-11	1
7	24769089	G	A	0.922403204255591	0.917463966449657	0.960385579087887	0.918269062212024	4.48121621817395	0.034269326004256
7	24769278	C	T	0.71928549275972	0.815601440695422	0.887506577320776	0.799901941181903	7.55790661940671	0.00597473539781865
7	24769400	G	T	0.866636104623783	0.959209687783181	0.936358617548345	0.944120193728199	0.160687295228083	0.688524527643905
7	24777871	A	G	0.989999999994222	0.825295546056425	0.898070039548113	0.852142372048285	0.147507362695752	0.700928883812388
7	24780777	C	T	0.855423148159442	0.989375522194475	0.98439589432555	0.967541285226765	1.30517165840493	0.253270717168121
7	24781080	A	G	0.813586049815548	0.99	0.970277865455117	0.961244526119934	0.410422577813525	0.521755099459869
7	24781456	T	C	0.842459693648344	0.975277128578476	0.98134486278207	0.953627886684865	3.79961585188405	0.0512643429338217
7	24781792	A	G	0.891819713385416	0.84552888599483	0.893557661803865	0.853074290859495	2.17691489515663	0.140095043629866
7	24781824	C	T	0.824290039351153	0.95559873654275	0.975329142004091	0.93419541890052	5.66231699301158	0.0173332102692448
7	24783745	C	T	0.925108455550897	0.972904214886892	0.989999999466022	0.965113506115124	2.12009216141416	0.14537779582124
7	24784057	G	A	0.888785111461979	0.866283336520183	0.940726023351003	0.869951125835696	8.47191065537297	0.00360672394174079
7	24788209	A	G	0.778353894092965	0.989999999999501	0.948199084018001	0.955501684736736	0.00917783946420105	0.923678590534666
7	24788311	A	G	0.922324780990521	0.921503293778951	0.916028665220162	0.921637196194437	0.0591365964077889	0.807865825780411
7	2479029	T	C	0.5557904912779	0.833985432293183	0.781940426484225	0.788639656907692	0.00354446359629775	0.952525672066392
7	24792867	G	A	0.989999998717849	0.982973786028742	0.99	0.984119058697066	0.619012137621609	0.4314146187942
7	24796229	T	C	0.635786779573149	0.724318171184864	0.80399043070238	0.709887554352154	7.42315891973709	0.00643896732688746
7	24796502	A	G	0.807283848841808	0.947615116590981	0.881748737817383	0.924741119947865	3.20996038225497	0.0731912555788227
7	24797708	A	G	0.989999999846006	0.99	0.989999999999995	0.989999999974899	4.39073568307897e-09	0.999947130073321
7	24803592	G	A	0.99	0.941895132651011	0.942795268187986	0.949736226028897	0.02045633587759	0.886269925555385
7	24803636	A	G	0.97396576343369	0.989999999990133	0.99	0.987386419431432	0.177417620556263	0.673601953901981
7	24805050	T	C	0.579998914414656	0.811944653049624	0.844811420573314	0.774137497652124	2.0377178502362	0.153439699320748
7	2480729	C	T	0.958085991285706	0.860199172359152	0.832428011362011	0.87615472384418	2.63601279602393	0.104465425490812
7	24807532	A	C	0.978005853831236	0.966541912008804	0.982970743941089	0.968410534525861	0.738071040994595	0.390279493957516
7	24807723	C	A	0.989999999914261	0.979549035590924	0.99	0.981252542775628	1.80773973082848	0.178779608443851
7	24809179	G	A	0.99	0.99	0.99	0.99	0	1
7	24812250	G	T	0.606849138974934	0.771708382277119	0.854474376304934	0.744836325618863	10.7951104423805	0.00101768541197015
7	24814926	T	C	0.400990164382108	0.743663360627952	0.713328449775588	0.68780762963988	0.254422441192468	0.613978172169916
7	24817067	A	G	0.830168243103182	0.976868719656227	0.989002123375957	0.952956541978081	2.76696334820088	0.0962285576466124
7	24818656	A	C	0.734595034186794	0.810011759854733	0.818469059446027	0.797718833570859	0.485863470701924	0.485778340925141
7	24820961	A	G	0.887401184556976	0.931719199313953	0.910311938714531	0.924495362908566	0.475405704940586	0.490510746637158
7	24823795	T	C	0.746866988881223	0.847523565269663	0.884920172807345	0.831116543318347	1.51576924297621	0.218260857284795
7	24824201	A	G	0.99	0.99	0.99	0.99	0	1
7	24824774	C	T	0.918887403185938	0.907103238850332	0.93678958523612	0.909024057637036	0.919442327738047	0.337621441400891
7	24826613	G	A	0.897613822390871	0.854162906456309	0.829964077547307	0.861245405753643	1.4656280534064	0.226036757202165
7	2483135	C	A	0.586048720647773	0.939155038614255	0.800024548497876	0.881598708785719	5.56421230512054	0.0183312557538625
7	2483442	C	T	0.553013277331903	0.916736398137472	0.776283843055878	0.857449529446164	7.51811193674255	0.00610816687806373
7	24834822	C	T	0.989999999904256	0.989999999746473	0.99	0.989999999772192	3.67020507377522e-08	0.999847143037776
7	24839712	T	G	0.857856930315017	0.989999999989877	0.975298944031166	0.968460679632875	0.0256850291062931	0.872671937962823
7	24839889	G	A	0.949683440508052	0.97239563910388	0.975634512295099	0.96869355073276	0.0916164855517524	0.762132100253878
7	24842203	A	C	0.931064166923362	0.918675123987589	0.957951805170552	0.92069453798612	1.66630441337569	0.196754259858576
7	24843621	T	C	0.44737289448874	0.772560808745523	0.692464475663483	0.719555178721668	0.439190482617337	0.507513433901166
7	24843810	G	T	0.969128544292518	0.961790574406592	0.954843342928023	0.962986663497998	0.293081671363048	0.588252457029921
7	24848829	A	G	0.203599829030832	0.621439234662699	0.481023414439387	0.553331411544705	1.34378761348436	0.246367117872569
7	24850995	T	C	0.99	0.989999999999952	0.929214991882998	0.98999999999996	0.873360647596622	0.350026616411753
7	24856032	T	C	0.908136876406802	0.969519747649865	0.940138141901266	0.959514339637246	0.452811608605673	0.50100278157922
7	24857983	A	C	0.3907692326407	0.409494304788622	0.399832205041181	0.406442118028511	0.000755917276699789	0.978065765369164
7	24859250	C	T	0.0100000000000344	0.5	0.564451629105098	0.420130000000006	0.628874066048569	0.427768614832668
7	2485933	T	C	0.409912060631986	0.438704038301272	0.326104895653462	0.434010945941178	4.69625076509503	0.0302284901115623
7	24859516	C	T	0.99	0.99	0.989999997593685	0.99	-2.21887404058701e-07	1
7	24859962	A	C	0.894696265609113	0.940611954343393	0.960662536606608	0.933127697079705	1.28039161789264	0.257826233276197
7	2486004	C	T	0.791205688858858	0.694367072588808	0.730358274925405	0.710151767040826	0.354209654296292	0.551739765840877
7	24861123	T	C	0.99	0.99	0.99	0.99	0	1
7	2486368	G	C	0.820866670416135	0.686005560069699	0.735853786176716	0.707987921056168	0.633642582455558	0.426022330378617
7	24866690	T	C	0.195177322814281	0.464433411675888	0.390587854466244	0.420544669191446	0.264904264452192	0.606770702366092
7	24866963	G	A	0.959255219066527	0.972502935056602	0.971836765455743	0.97034355735022	0.0122547509533878	0.911853311302988
7	2486810	G	A	0.29572049134854	0.425584444648215	0.333340930606285	0.404416620260368	3.51527363820941	0.0608056150484684
7	24868832	A	C	0.989999999999952	0.99	0.99	0.989999999999992	7.8081040533294e-14	0.999999777047238
7	24868863	T	C	NA	0.5	0.642691751935121	NA	NA	NA
7	24870576	T	C	0.98999999997271	0.972144424538821	0.989999999887175	0.975054883334545	1.48004501135252	0.223767479991918
7	24870722	A	G	0.934645085291607	0.952105215083499	0.926255394054241	0.94925921392742	0.687258135506776	0.407098559118641
7	24872507	G	T	0.989999999892376	0.99	0.989999999999926	0.989999999982457	4.31987719629209e-09	0.999947558420758
7	24873696	G	T	0.99	0.99	0.99	0.99	0	1
7	24873911	T	G	0.544063839011473	0.749026777085561	0.676547381768604	0.715617818179485	1.39499082726985	0.237564073225489
7	24874459	A	G	0.543521905239446	0.732821159740747	0.626710306307589	0.701965381257035	2.08798407715133	0.14846186309701
7	24874499	C	T	0.733524670618188	0.770227884604437	0.820293389892216	0.764245260724678	2.155427363607	0.14206690999928
7	24875831	A	G	0.752112608620537	0.800527933126301	0.865869376579072	0.792636235231861	6.59763896046522	0.0102114088635774
7	24883058	C	T	0.67479707420801	0.868313930989041	0.832212858550199	0.836770683333733	0.0170427581586112	0.896132947634434
7	24886767	C	A	0.989999998139666	0.954795642331063	0.966689946908581	0.960533952327865	0.185090438498231	0.667034608749957
7	24887588	T	C	0.989999999999979	0.989999999992349	0.989999999954911	0.989999999993593	-8.72157173165086e-10	1
7	24888335	G	T	0.99	0.989999999458973	0.99	0.989999999547161	1.01928614029824e-07	0.999745265297109
7	24890438	G	T	0.99	0.99	0.99	0.99	0	1
7	24891093	G	A	0.709902861812115	0.636290062397915	0.854639786683259	0.64828894870243	2.40900050012614	0.12063937002783
7	24891947	C	T	0.142143055206685	0.426883320440663	0.542782517976586	0.380470657207525	1.21314019798512	0.270711104264431
7	24892514	G	A	0.658309843306302	0.81544430943376	0.763148733466693	0.789831391454984	0.721458329379254	0.395665966944692
7	24894650	T	C	0.99	0.989999999996542	0.99	0.989999999997105	4.40826189832972e-10	0.999983247726465
7	24895575	C	T	0.270581179615982	0.641366291745026	0.580277250652126	0.580928318467992	0.000320793879378566	0.985710077320214
7	24896058	C	T	0.989999999973115	0.99	0.989999999112058	0.989999999995618	-8.64609198800656e-08	1
7	24896313	C	T	0.91525336205598	0.882663768870069	0.875679470666909	0.887975872559372	0.146880542121005	0.701534427996042
7	24897257	G	A	0.721243439381353	0.84717905151776	0.828973375481198	0.826651546739525	0.00414742849953191	0.948651306571419
7	24897854	G	A	0.762198177673567	0.817907741455224	0.820845775331424	0.808827082558814	0.132465684545246	0.715889107187862
7	24898004	C	T	0.538906387998946	0.78320852347547	0.720214818707468	0.743387275392796	0.402766311462812	0.525664065516416
7	24898237	A	G	0.989999999934128	0.988186262880854	0.989999997340192	0.988481902020538	0.0481796287011985	0.826261682203534
7	24902762	C	T	0.723790782757575	0.755528603956343	0.762671852585906	0.750355339100944	0.134842497137137	0.713463078341601
7	24904581	C	T	0.99	0.989999999950356	0.99	0.989999999958448	1.33252107464642e-08	0.99990789629435
7	24908458	A	G	0.860230831665857	0.775802463528264	0.84328167093588	0.789564287534692	1.16469735224287	0.280493476864572
7	24908697	C	T	0.731875137326055	0.847753951854982	0.804280595161031	0.828865705086767	0.446424677717016	0.504037726219295
7	24908737	C	T	0.244535529673892	0.60780407770554	0.623832023684113	0.548591304376381	1.6482361204232	0.19919917464067
7	24911061	T	C	0.533329389432649	0.665695263504205	0.707259856352016	0.644119626030541	3.16164091051123	0.0753873724085661
7	24911167	C	T	0.727154396673938	0.938747867022929	0.916618271002473	0.904258131356044	0.309297664737166	0.578111486388789
7	24911526	G	A	0.809450901833059	0.744742780363355	0.809074965977148	0.755290204162917	2.17054652183122	0.14067623151506
7	24913630	T	C	0.0100000004291019	0.161845301376411	0.154559457183877	0.137094517322	0.364265599538529	0.546146721834154
7	24917425	G	A	0.99	0.985731705668118	0.99	0.986427437644214	0.685844369732379	0.407581471599908
7	24917974	G	A	0.794179151479299	0.943314169879037	0.837931764589963	0.919005161879879	4.56024849904688	0.0327223252333951
7	24918330	G	A	0.989999999979737	0.894955543598805	0.978201922266422	0.910447789988897	2.5910279205436	0.107470568134055
7	24921240	A	C	0.507953373836672	0.709095770953068	0.685010844529545	0.676309560223095	0.0507961335683256	0.821683687800232
7	24923029	T	C	0.540060990502473	0.705151547632475	0.722811241590251	0.678241786820285	1.50320489840118	0.220178893722739
7	24923761	C	T	0.654812490158237	0.907105793081251	0.883124314840326	0.8659819847048	0.503205644507797	0.478094966139999
7	24924015	C	T	0.478368199631099	0.693959770825658	0.659213305309665	0.658818344720945	7.93618202639848e-05	0.99289211934291
7	24924908	A	G	0.99	0.989999999770959	0.982926713079913	0.989999999808292	0.176437633991042	0.674452726482853
7	24925834	G	A	0.33300290652186	0.594641581327087	0.663842267730896	0.551994477333835	1.44841310905762	0.228782753339836
7	24926214	G	A	0.94985001157037	0.955865488412661	0.99	0.954884965687368	2.24011278177193	0.134471171760294
7	24926866	G	A	0.99	0.850098460302264	0.914225376902417	0.872902411272995	0.481922042141918	0.48755299801605
7	24929889	T	C	0.99	0.99	0.99	0.99	1.12694285305785e-15	0.99999997321504
7	24930069	A	G	0.634989623562156	0.672523405938231	0.630912791443854	0.666405399410931	1.06314104500941	0.302499877191277
7	24931315	T	G	0.946782928330578	0.762404899721937	0.752300044167051	0.792458518385146	0.195745130071318	0.658177399381856
7	24932346	C	T	0.99	0.874407369137398	0.947490945038296	0.893248967968002	3.43607208886334	0.0637871731625255
7	24936098	C	T	0.766325171760812	0.859774948753243	0.821205191021212	0.844542635103477	0.509624854813529	0.475301298665132
7	24936178	C	T	0.989999999967182	0.99	0.99	0.989999999994651	3.28149935612836e-10	0.999985546393623
7	24937686	A	G	0.99	0.989999999999979	0.5	0.989999999999982	2.59890646319831	0.106937477960814
7	24938887	C	G	0.663775992338689	0.745291846292508	0.747849301868428	0.732004762098035	0.262204587784225	0.608609602958244
7	24939280	G	A	0.99	0.99	0.99	0.99	0	1
7	24941425	G	A	0.99	0.99	0.989729493595276	0.99	0.00119022783797889	0.97247869846981
7	24941606	A	G	0.99	0.99	0.989999999999994	0.99	-9.82878158536333e-13	1
7	24947024	G	T	0.671732201953791	0.831811337487745	0.802335316422265	0.805718438395711	0.00960982195319888	0.921908710274683
7	24948424	C	A	0.705516646985652	0.985384119579462	0.960308298671616	0.939765721546671	0.610695207379603	0.434526172307567
7	24949338	A	C	0.490885848768905	0.757674734521915	0.751557062620534	0.714188146144175	0.230046690229014	0.631489210554008
7	24950255	G	A	0.989999998077337	0.99	0.99	0.989999999686606	1.07446114095011e-07	0.999738461631405
7	24950571	T	C	0.333499276367322	0.611650842893486	0.530100661705855	0.566312137549721	0.717203191917057	0.397062848036287
7	24950897	T	C	0.689940297887734	0.839242720872999	0.833437947949671	0.814906425926401	0.163678552465903	0.685792098885808
7	24952812	T	C	0.577004065583761	0.873814248597626	0.838900276958464	0.825434188766366	0.074820081672561	0.78444383852266
7	24952978	G	T	0.759078554680991	0.857250451338311	0.829444904466569	0.841248432183168	0.165902952689458	0.68377895189157
7	24953647	T	C	0.961037085970109	0.866346912275675	0.908572911852406	0.881781410587867	0.689557971711862	0.406314771612144
7	24954224	C	T	0.700765480695291	0.880624874705236	0.854513279329745	0.851307793481615	0.0141201057918819	0.905411584354428
7	24956248	C	T	0.816578116874918	0.989872553657565	0.93579457428914	0.961625560461994	2.2704523462627	0.131861410056102
7	24958281	C	T	0.371169247552725	0.603502653969451	0.6450163603717	0.565632308723525	2.85528202399118	0.0910742662240132
7	24958977	C	T	0.325966068834939	0.622297450691565	0.618267393406848	0.573995435448935	0.463362863576658	0.49605651394085
7	24961986	G	A	0.709207913650081	0.893980843478868	0.856031644705638	0.863862855916776	0.0937775056091746	0.759428671112495
7	24962199	G	A	0.725486040247467	0.854406750584968	0.858867212779822	0.833392674799955	0.720901814678365	0.395848256841322
7	24962751	C	T	0.674683979999721	0.770319532468348	0.901846920785741	0.754730937415962	7.57750000835819	0.00591013518204453
7	24965298	T	C	0.262951021993759	0.509255051164102	0.424074929378411	0.469107494409336	0.519239798453926	0.471166142571564
7	24965996	G	A	0.453424650303374	0.581928380815885	0.6074743917977	0.560982272742346	0.842576713346665	0.358660867916257
7	24966846	A	G	0.260568473677755	0.740204887408143	0.442760423971599	0.66202415197009	9.13215456996426	0.00251155767604072
7	24968301	A	G	0.844584345018678	0.84098033433199	0.887719974410573	0.84156778807392	3.29917210276574	0.0693148101795732
7	24969081	C	A	0.99	0.875752559536245	0.989999999999053	0.894374892331837	0.629382617204446	0.427581864400009
7	24970805	T	C	0.94235120700891	0.909863426225039	0.954729184785285	0.91515893449281	2.80949985835448	0.0937075862697788
7	24971074	G	A	0.724996438462666	0.643985360636369	0.674953663190167	0.657190166322055	0.249932142518413	0.617122862038186
7	24971213	A	G	0.292649338751113	0.264220956638237	0.308026830034585	0.268854782922636	1.38005545772204	0.240091701093827
7	24971817	G	A	0.903254809204775	0.982949335406269	0.956844280957167	0.969959127635425	0.603111350990583	0.437393361087759
7	24972658	G	A	0.832273102165214	0.821149443034807	0.824061045256868	0.822962599473063	0.00150867803130448	0.96901659428934
7	24973893	C	T	0.99	0.989999999989188	0.978142780744773	0.98999999999095	0.357298246942617	0.55001056215327
7	24974501	G	A	0.99	0.966809001283981	0.985864779811142	0.970589134074692	0.823567050166513	0.364139304209321
7	24974860	G	A	0.988526693988901	0.988483481256647	0.985562818192463	0.988490524932004	0.0844225005480339	0.771391295574665
7	24977728	C	T	0.989999999402528	0.975044350775824	0.980538906923609	0.977482121501976	0.0545733748551696	0.815288191145348
7	24978050	C	T	0.989999999723665	0.989506579679061	0.99	0.989587007146331	0.0344779405935197	0.852693858672797
7	24979355	A	C	0.775986100287772	0.483453751672144	0.516917233779837	0.531136524496491	0.110900113253572	0.739121687645838
7	24979715	A	C	0.765154688054357	0.570567331490226	0.496667427129841	0.60228507061018	1.93810175658633	0.163874790707502
7	24980171	G	A	0.672676645834261	0.542699786612165	0.566689210677995	0.563886014665367	0.00539536552896186	0.941445522659495
7	2498052	A	C	0.390961527361212	0.505794467629062	0.440753844576012	0.487076698365403	0.544438127169002	0.460599220304212
7	24981392	A	<*>	0.99	0.989999999990481	0.989999999782569	0.989999999992032	-9.23713529957327e-09	1
7	24982529	C	T	0.650883729040205	0.682903817820708	0.710938176791336	0.677684543349486	0.174468695266679	0.676170494132272
7	24982863	G	A	0.376183584218343	0.208160716583025	0.274188760120693	0.235548444007582	1.48386938499442	0.223170101089063
7	24983455	C	T	0.99	0.98999999999527	0.964382889608842	0.989999999996041	0.452972840086613	0.500926570487645
7	24983793	A	G	0.444209468606484	0.426947992613996	0.320509888136007	0.429761613200771	0.445528052120523	0.504466297252983
7	24984666	A	G	0.721676966478982	0.605759108646011	0.585148686371779	0.624653719472785	0.43467771325198	0.509702546815976
7	24988102	G	A	0.99	0.98999999997578	0.989999999860402	0.989999999979728	-4.97327967444371e-09	1
7	24988554	G	A	0.810930126596865	0.650525580527665	0.517370233563423	0.676671521536944	2.00001122557296	0.157298042100313
7	24993561	A	G	0.895737595882361	0.957383398098548	0.938565942456562	0.94733513233731	0.169312993512042	0.680723095110767
7	2499380	A	C	0.99	0.989999999378909	0.98999999999999	0.989999999480147	1.59177087600489e-07	0.999681667978523
7	24995697	C	T	0.99	0.983965054073265	0.99	0.984948750259323	0.226443164940605	0.634173802437234
7	2499770	A	G	0.489612140438757	0.602809180079994	0.522543413885623	0.584358062618472	2.80500507653624	0.093970547067458
7	25005544	G	A	0.989999999639011	0.989999999871927	0.99	0.989999999833961	4.12412451805309e-08	0.999837966078372
7	25006720	C	T	0.99	0.93917319438177	0.971749687750897	0.947457963697541	0.195065131255999	0.658733968036228
7	25007109	C	A	0.590595450009031	0.590979368596166	0.534458687182921	0.590916789866463	1.72094504010111	0.189571442998401
7	25008782	C	T	0.501603864872641	0.731301713413786	0.63722984111421	0.693860964101579	0.756277052849819	0.384496126501806
7	25012042	A	G	0.585044195744823	0.546265813488421	0.550283334308843	0.552586689796214	0.00376412708403978	0.951078494658789
7	25012055	C	T	0.99	0.989999999843604	0.989890361721053	0.989999999869097	0.000197426490007147	0.988789409637047
7	25012699	G	A	0.81359876265611	0.566646778757314	0.688142934691843	0.606899952132817	3.38647114482418	0.0657334927922377
7	25013982	A	G	0.562497241819473	0.582688017430278	0.51732036236882	0.579396921005716	1.97728519996342	0.159676697675332
7	25016300	G	A	0.294907068202588	0.111491622037089	0.208490571268751	0.141388339762066	4.58181427203571	0.0323129849682941
7	25017962	C	T	0.550567211419504	0.12608573562412	0.262183185408034	0.195276216178768	1.03845666274286	0.308180683145749
7	25020477	A	G	0.989999999947884	0.989999999726422	0.99	0.98999999976252	5.19473693481087e-08	0.999818146427374
7	25023145	G	A	0.300676683626898	0.140572906270277	0.211939829568262	0.166669821979406	2.73993207241296	0.0978689269507719
7	25023441	A	G	0.430878383454947	0.211906147039657	0.298961246115622	0.24759862157535	2.12958165002605	0.144480183791613
7	25023700	C	T	0.485625616137893	0.263061953669747	0.341335856188388	0.299339830652054	0.369730955240568	0.543150957103939
7	25025863	C	T	0.4746640412867	0.183224258155931	0.307642849964721	0.230728942806246	5.08027851768625	0.0241994823243653
7	25025905	A	G	0.932192887791663	0.976588680659941	0.974471095688033	0.969352166422412	0.179720391773956	0.671613641596703
7	25031419	G	A	0.919984787825548	0.935824777731011	0.940104037031915	0.93324285937642	0.0960877105900275	0.756576030295678
7	25031503	G	A	0.446165471329872	0.248060920817536	0.370430523577716	0.280351962551047	4.0864803253223	0.0432275700114204
7	25031874	A	G	0.865156135226908	0.842735428924969	0.908740680681532	0.846390004052185	6.20454232816146	0.0127422891282855
7	25033791	A	C	0.628852662191261	0.445691696528852	0.566402107188581	0.475546933931825	3.92189869497629	0.047661022717989
7	25035200	T	G	0.644919998543363	0.600811324928508	0.584606024181176	0.60800103872773	0.358302571709384	0.549450458265522
7	25045363	G	A	0.963680291785317	0.979358229534868	0.981632228031138	0.976802725681691	0.13821168350545	0.710065352982202
7	25046320	C	T	0.970530448505217	0.859149024994447	0.943437127750537	0.877304197026703	6.77525140462127	0.00924304705716015
7	25046341	A	G	0.329489303417878	0.194318398769489	0.252428848762974	0.216351256227176	1.28488376623201	0.256992952582106
7	25046376	A	C	0.557717784091232	0.536504395917699	0.543023422399343	0.539962178189984	0.00707564111663508	0.932963543532777
7	25047483	C	A	0.971031280428007	0.860744698620871	0.888241137622786	0.878721411455434	0.142161079806844	0.706141988721871
7	25048033	C	T	0.851643741481354	0.866485579578208	0.914398552988835	0.864066359968421	3.95213994649253	0.0468118027258716
7	25048045	A	G	0.973575807858721	0.821909168001687	0.889054271509722	0.846630830298383	2.2153213912574	0.136646602559397
7	25049386	A	G	0.555765298579161	0.5628646301038	0.536331979876637	0.561707439065284	0.0875521966775055	0.767312404567313
7	25053171	G	A	0.526792441291905	0.244471481785573	0.314740648923856	0.290489798185105	0.312992944559688	0.575849375973515
7	25054098	T	G	0.600167779537208	0.833985448215601	0.66699707170706	0.795873168221023	0.446444058656148	0.504028469351063
7	25055548	C	T	0.99	0.99	0.99	0.99	0	1
7	25055740	A	G	0.329108000154104	0.176065306922895	0.225998188125792	0.201011265919583	0.625419798790871	0.429040356095132
7	25061014	A	C	0.820323815361014	0.768147438083258	0.83201845912307	0.776652187579532	0.644283674367686	0.422163860086757
7	25067042	T	C	0.0546172793884979	0.27887335265823	0.192598021572047	0.242319612715264	0.932295960331223	0.334267031046871
7	25067384	A	C	0.99	0.989999999809115	0.99	0.989999999840229	2.92997215476983e-08	0.999863424812356
7	25068398	G	A	0.718658704281951	0.750368065275309	0.51941318408361	0.745199439433391	8.71830398899068	0.00315030970206239
7	25069340	C	T	0.589389038953791	0.77797348465021	0.668824512893222	0.747234220001694	4.7239704909611	0.0297449847017031
7	25069372	G	A	0.98346772145874	0.979744148815276	0.99	0.98035109115616	1.56018445865662	0.211638214021454
7	25070204	A	C	0.652590748821366	0.579972260609789	0.593031985768181	0.591809074188276	0.000930485859853373	0.97566520994804
7	25070514	A	G	0.302845518470434	0.446732994275961	0.317088153110781	0.42327933571966	5.56681964250712	0.0183039773981916
7	25070837	C	T	0.240387771478995	0.297289381850861	0.272784846811666	0.288014419360247	0.200706376524826	0.654151282392648
7	25070863	G	A	0.555863868826967	0.463919530224824	0.566478961195196	0.478906457416973	5.81134053902689	0.0159231517992343
7	25071146	T	C	0.442045153777663	0.412967747896089	0.452130606110157	0.417707365054786	0.226292412702103	0.634286680978245
7	25071824	T	C	0.200319344540003	0.271130731889093	0.243074360069921	0.259588475751191	0.187785020613732	0.664766554868623
7	25072358	A	C	0.642145323678027	0.817919515005058	0.748885150027678	0.789268321818752	1.19079974621086	0.275168297352432
7	25075713	T	G	0.78560425370495	0.823308299923795	0.870104649374553	0.817162540390123	2.85722903535858	0.0909640737201301
7	25076112	C	T	0.768500334363357	0.730142677060503	0.878073898018614	0.736394975200868	5.1840000761744	0.0227957859742402
7	25076186	C	A	0.989999999859435	0.966514481209196	0.98137943504584	0.970342620749185	0.613438520035414	0.433496076247702
7	25079319	G	A	0.99	0.989999999919775	0.989999999517863	0.989999999932851	-3.15938114230723e-08	1
7	25088336	A	C	0.708731410245571	0.637095806224059	0.655530248442034	0.648772409679565	0.030422060298023	0.86153601948222
7	25090624	A	C	0.989999999999952	0.714670028376854	0.764274919332068	0.759548813751419	0.000636706708668665	0.979869076893147
7	25094095	C	T	0.830763250262739	0.834686183762152	0.858268685790195	0.834046745601748	0.459678013655554	0.497774492358708
7	25094305	A	G	0.976581125358165	0.98039138644637	0.968158486978728	0.979770313888993	0.945813412386452	0.330787251535992
7	25095526	A	C	0.68797295298086	0.964831137437324	0.893424474029337	0.91970325337092	0.160499683932787	0.688696886128741
7	25095848	T	C	0.800683643982077	0.429528943426075	0.558842793788779	0.490027159616703	0.267715456649132	0.604868396504862
7	25100755	C	T	0.744498375375906	0.659696867171377	0.752163245374722	0.673519513008715	1.01424643586794	0.31388766928344
7	25101310	T	C	0.878940230029579	0.699404989956599	0.73868564564289	0.728669234088495	0.0563214777688445	0.812407411006376
7	25101477	C	T	0.989999999764805	0.99	0.99	0.989999999961663	8.31039343038214e-09	0.999927263758969
7	25109146	A	C	0.635307636789035	0.377671912739519	0.500986795613613	0.41966653575959	1.23133634510107	0.267147308112563
7	25111872	T	G	0.99	0.99	0.875752489950678	0.99	1.30491427463601	0.253317522177699
7	25112709	C	T	0.923038261319187	0.935778135012049	0.932090641589572	0.933701535600112	0.00516215904097648	0.942722740451353
7	25114415	G	T	0.771180332786716	0.577651052389028	0.557035863453399	0.609196325093851	0.604493927643716	0.436868507932455
7	25116332	C	T	0.919270257453053	0.512047784403562	0.591927338491881	0.578425047510629	0.036942736707482	0.84758168107856
7	25119752	A	C	0.258300936159613	0.122121252517831	0.124654171472296	0.144318540951442	0.568151493030142	0.450994400170699
7	2512545	G	A	0.277439307591242	0.449555646986274	0.372255188847963	0.421500683664884	1.53193795396935	0.215821825275229
7	25128788	T	C	0.261586557692751	0.166806012933279	0.206249390745794	0.182255241729073	0.189075608173539	0.663687096853688
7	25131043	T	G	0.818815923072629	0.688037080200677	0.81424472499894	0.709354031588805	1.16961241931189	0.279480892208614
7	25132080	G	A	0.989999999998858	0.99	0.99	0.989999999999814	6.08562939951481e-12	0.999998031693113
7	25132183	A	G	0.76241217005754	0.886742021396179	0.939985946700306	0.866476255627981	9.53709182406225	0.00201360545173991
7	25132379	G	A	0.888216841425515	0.818138648023999	0.880318459562508	0.829561393548446	1.34639193652845	0.245909875070379
7	25132897	A	G	0.989999999980022	0.954848057043176	0.929006336493803	0.960577823741882	1.30001417104908	0.254210635115365
7	25133849	T	C	0.805788520319969	0.644522310740634	0.617597538646618	0.670808702902066	2.42966841012488	0.11905808051466
7	2513442	G	A	0.83561708634161	0.816697737932919	0.821803683657001	0.819781591723535	0.00153726565762485	0.968724571797121
7	25135783	G	A	0.84127705832343	0.725863702524562	0.757772694498786	0.744676079519777	0.0835221507508346	0.772579854010077
7	25135817	C	T	0.923295702864799	0.750461927487428	0.784196474883852	0.778633832873939	0.0090793672350609	0.924087889837198
7	25138770	C	T	0.911840406067239	0.720261872436572	0.718907938560065	0.751489173418371	0.310770998005303	0.577207455130001
7	25140185	T	C	0.99	0.989999999999874	0.989999999999492	0.989999999999895	-2.27064035649229e-12	1
7	25141806	A	G	0.778342270833959	0.6809629828561	0.67807367202073	0.696835806796491	0.102193591389188	0.749212951393777
7	25142455	C	T	0.945947870569859	0.679090009701916	0.765176228983004	0.722587841023391	1.09502952825437	0.295359508612501
7	25143674	A	G	0.952021889270348	0.719983806743219	0.778761973003098	0.757806014195141	0.179848957443339	0.671503076255941
7	25145108	C	T	0.864458658570082	0.748473814112473	0.741920135468203	0.767379343759064	0.585270234753419	0.444253939967942
7	25145295	A	G	0.805659649419306	0.755948715485973	0.732929603564354	0.764051597717106	0.281336333954836	0.595826670955574
7	25147634	G	<*>	0.989999999998357	0.989999999983318	0.98999999996277	0.98999999998577	-5.21527901472802e-10	1
7	25152229	A	G	0.989999996670974	0.99	0.99	0.989999999457369	2.07204906651846e-07	0.99963680483016
7	25152253	G	T	0.989999997558186	0.99	0.99	0.989999999601984	1.61338347987608e-07	0.999679514154999
7	25155861	C	T	0.896651993750636	0.770020956560102	0.781626961541074	0.790661815622159	0.0368953458246234	0.847678277894865
7	25156224	G	A	0.878244847223922	0.66150367668395	0.720962821487818	0.696832487481966	0.27456065697259	0.600288722825897
7	25157307	A	G	0.485321847586831	0.621909079186538	0.606967029359211	0.599645360435785	0.0352962226802722	0.850976295185789
7	25161602	A	G	0.943526112307046	0.934934200733163	0.948084938059072	0.936334682319706	0.30146446682924	0.582965784924946
7	25172098	A	C	0.99	0.99	0.99	0.99	0	1
