## Supplementary Data 1 for "1,000 ancient genomes uncover 10,000 years of natural selection in Europe" (part 118 of 135)

CHROM	POSITION	REF	ALT	SOURCE1_FREQ	SOURCE2_FREQ	TARGET_FREQ	EXPECTED	correctedStat	correctedP
7	25174332	C	T	0.80068362306186	0.403296621659805	0.759221839425215	0.46807070288834	3.57283720791502	0.0587318826892366
7	25174697	T	C	0.834385256108371	0.691177423708581	0.732728519277297	0.714520300389746	0.0240631559277009	0.8767243228412
7	25181912	T	C	0.372474444931998	0.355908711024955	0.348456719090063	0.358608925651803	0.0474802964617947	0.827507230140673
7	25182405	G	T	0.99	0.926469477073498	0.899320589638621	0.936824952310517	0.815182487814225	0.366592468963398
7	25185100	A	G	0.164904961183199	0.0610743741092958	0.0980562943049132	0.0779987598023421	0.605173976394292	0.436610701330833
7	25187643	T	G	0.416564488852079	0.335778622594576	0.326121250332876	0.348946718794549	0.133309689660675	0.715024821785441
7	25189835	A	G	0.989999999936401	0.989999999996542	0.989999999351994	0.989999999986739	-7.1832834218007e-08	1
7	25193498	A	G	0.316860720584217	0.349596952008628	0.399200098523588	0.344260946286449	2.1945498374199	0.138499666209247
7	25194413	A	G	0.361555210337144	0.366254218944692	0.408316397039286	0.365488280541661	1.03312011581716	0.309426967164811
7	25194618	G	A	0.432187789012137	0.69206958635411	0.438760985143636	0.649708853387369	3.31545504134546	0.0686313182348346
7	25197465	T	G	0.910986448311349	0.855864827811121	0.921382264612588	0.864849651952658	4.02256830838529	0.0448952965201308
7	25197536	T	C	0.636804214363923	0.689137338275149	0.662032726108977	0.680607039077619	0.108728820217742	0.741596022849282
7	2519809	G	A	0.795031793114581	0.740761488301533	0.775558269365388	0.74960754798606	0.505236487478394	0.477208247135988
7	25199015	C	T	0.99	0.989999999905223	0.99	0.989999999920671	1.41842090909096e-08	0.999904973961884
7	25205310	C	T	0.880499914080169	0.870947125974122	0.912192204634561	0.872504230435407	1.82199168371493	0.177076383989288
7	25207066	G	A	0.918907685986262	0.912994914965977	0.945749879972345	0.913958696642283	0.658367107877437	0.41713700812463
7	25207974	T	C	0.888310073876762	0.888800479760348	0.902120561509608	0.888720543601323	0.336735336494736	0.561719736587938
7	25210826	C	T	0.915765231317867	0.932946514091487	0.94262558416948	0.930145964999387	0.251255360136454	0.616192523675347
7	25214405	G	A	0.401995109171486	0.498056398642611	0.514615957279214	0.482398408458818	0.410748087743414	0.521590049611018
7	25216116	T	C	0.482683951109136	0.448378873106901	0.463106895505777	0.453970600821265	0.0423335508636587	0.836985272593359
7	25219201	A	T	0.99	0.99	0.99	0.99	0	1
7	25221192	C	T	0.351127951710272	0.107810783611258	0.136623287217343	0.147471482011397	0.135494983298083	0.712801331213412
7	25222184	T	C	0.937637319551786	0.865986012282978	0.909700986239256	0.877665175367794	1.45797646702801	0.227252360607709
7	25228115	T	C	0.989999999959863	0.877443420800174	0.826956270070271	0.895790143203203	3.96260162723004	0.04652175006838
7	25229386	C	T	0.99	0.900771736518784	0.921416134548615	0.915315943466222	0.0101708208788718	0.919669147683476
7	2523308	G	A	0.824623101582356	0.761221577825612	0.717625600705374	0.771556026197961	2.56543195844074	0.109222720152866
7	25235329	G	T	0.989999997541389	0.835173800457292	0.831956365460954	0.860410470582	1.20625154323924	0.272075766817675
7	25235462	C	T	0.924617570153666	0.894938983663316	0.897267755397106	0.899776593261243	0.0109345890771918	0.916718143131614
7	25235712	G	A	0.973253603876939	0.957302130885106	0.923990239620804	0.959902220982775	4.89365764832825	0.0269555213064756
7	25239652	G	A	0.98999999982297	0.932941505952221	0.937999146506409	0.942242040453153	0.0290871365653229	0.864577998518982
7	25239870	T	C	0.99	0.99	0.936288153600578	0.99	1.59824725503445	0.206151777198217
7	25239962	T	C	0.834385250639955	0.675191382922645	0.632490759858231	0.701139983360567	0.346240609170715	0.556248983843276
7	25240087	C	T	0.930264392156871	0.832009672335383	0.902419659406707	0.848025191666285	1.18157105527383	0.277036391887459
7	25240803	T	G	0.360173118809928	0.569490275257877	0.504243132715689	0.535371578756861	0.235024185291622	0.627823238111724
7	2524379	A	G	0.586674590199194	0.706504786678821	0.640383893545778	0.686972464652642	1.55647508965728	0.212182082173056
7	25244419	T	C	0.186453137180271	0.075775543382337	0.0941535602603534	0.0938159911714003	0.000234771749803604	0.98777508109622
7	25245779	C	T	0.932373067849404	0.820064540719081	0.80031894801255	0.838370830641324	1.03624594320686	0.308696176344314
7	25246431	G	A	0.99	0.99	0.989999999999976	0.99	-3.70667603554342e-12	1
7	25246674	A	C	0.792619400151434	0.829831682582887	0.857848536043379	0.82376608054656	0.31331279103176	0.575654403558843
7	25248310	T	C	0.99	0.99	0.989999999999948	0.99	-1.63177645309379e-11	1
7	25254125	C	A	0.99	0.893331460646347	0.904147649069282	0.909088432560993	0.0135733140246121	0.907252667169837
7	25254838	A	C	0.600223182048903	0.792378626839142	0.792082473549614	0.761057289338333	0.214542491819092	0.643230105521814
7	25255736	A	C	0.393393380254216	0.651080839692257	0.620315061909126	0.609077783803856	0.0528394326100804	0.818194114317624
7	25256245	T	C	0.989999999999953	0.989999999995149	0.989999999994517	0.989999999995932	-1.95261018370924e-11	1
7	25258009	C	T	0.942835284453408	0.87030407179969	0.886092465458408	0.882126659462246	0.0261607204031168	0.871508430267061
7	25258267	A	C	0.252660501753038	0.193889815280691	0.205509935090102	0.203469437175684	0.00273619139753036	0.958282787459189
7	25259081	A	G	0.399832204074864	0.270941825350404	0.566478455843063	0.291950957082491	4.64005099514282	0.0312340743425824
7	25261692	T	G	0.515706686435041	0.439949013546243	0.457645398408181	0.452297514227117	0.0202600138144511	0.886813288869532
7	25261823	G	A	0.96265562986341	0.916616779682142	0.897186774533176	0.924121112261689	1.74221889401357	0.186857923632564
7	25261910	G	A	0.951163006068396	0.877970417532343	0.87546251959884	0.889900809463719	0.372996678292485	0.541375335772737
7	25262364	G	A	0.99	0.75083935584377	0.872560145049208	0.789822540841235	3.40468608462536	0.0650114828812183
7	25262594	T	C	0.489311288713182	0.392403015797523	0.426226258128676	0.408199064282775	0.229650088211154	0.631783404246217
7	25263900	G	A	0.79245313093748	0.817603136240269	0.88741066193674	0.813503685375914	5.48894546895853	0.0191370823600558
7	25264556	C	T	0.5	0.989999999999979	0.600167779537208	0.910129999999982	1.42585732460141	0.232441716917167
7	25265140	G	A	0.99	0.97978173894936	0.99	0.981447315500614	1.39726207325707	0.237182527188265
7	25265188	A	G	0.582306629195199	0.441132341318586	0.52120749545027	0.464143750242474	2.1884391113313	0.139050164712898
7	25265190	A	G	0.949825827636834	0.892915017543688	0.883541682449147	0.902191479588871	0.634863001514057	0.425577123682711
7	25266095	G	A	0.969156603084919	0.851301848243223	0.872128546248103	0.87051217328242	0.00116814381128215	0.972735114936551
7	25266261	C	T	0.99	0.989999999561164	0.977919199469789	0.989999999632694	0.901349669500337	0.342420072791254
7	25267098	A	G	0.01	0.01	0.0288511019976595	0.01	3.87270756491315	0.049077288873851
7	25267715	A	G	0.99	0.99	0.989999999999983	0.99	-5.42478091094819e-12	1
7	25267934	T	C	0.989999999999535	0.681417668465375	0.569088477338331	0.731716588505443	0.602567121694444	0.437600225777715
7	25270925	C	T	0.989999999279092	0.99	0.99	0.989999999882492	3.75732322083948e-08	0.999845339525941
7	25271231	A	G	0.99	0.98999999774108	0.99	0.989999998109284	4.71538889808948e-07	0.999452103172569
7	25271524	G	A	0.723476383328081	0.854070273226643	0.923365690991106	0.832783469173177	3.24626110944575	0.0715865801333698
7	25272620	C	T	0.782851500225537	0.673034674544787	0.70090783354104	0.690934817130749	0.0505680271337451	0.822077795750705
7	25273676	C	T	0.851743748443076	0.422286992755419	0.668291245653522	0.492288443932507	5.95986238665461	0.0146351834125555
7	25275644	C	A	0.01	0.557497122765662	0.503260833478853	0.468255091754859	0.0599288834210874	0.806608378460724
7	25276424	T	C	0.572480231175099	0.424439228533667	0.469289506547944	0.44856991196422	0.249269988192282	0.617589570849185
7	25276693	T	C	0.558418181435674	0.627192226008068	0.66257778209332	0.615982056742768	1.60507739163402	0.20518515193284
7	25282158	T	G	0.577771890240751	0.66699707979903	0.601688343148198	0.652453373901031	0.0824034182709704	0.774066412916114
7	25282973	G	C	0.848435720194316	0.84451626399664	0.898004025866342	0.845155135356861	2.68495020201772	0.101300392486952
7	25283330	C	A	0.98999999638815	0.989999993737598	0.99	0.989999994169638	2.14834234919643e-06	0.99883052309219
7	25283823	G	A	0.872770171396701	0.446968178593811	0.57834405024632	0.516373903420682	1.74124523160618	0.186981124991007
7	2528599	G	T	0.88439945013936	0.785229264303516	0.748634131354961	0.801394004594758	2.01081819765423	0.156181067815425
7	25286399	G	A	0.989999999992605	0.99	0.989999999659915	0.989999999998795	-5.9589146571823e-09	1
7	25286540	C	T	0.967053644439733	0.959963743115705	0.937487123462466	0.961119397031522	2.04646596810975	0.152559961303366
7	25286761	A	C	0.773103401492333	0.99	0.920652268280291	0.95464585444325	0.111097865928597	0.738897676389288
7	25290055	G	A	0.774311094194861	0.910893396211821	0.893425613341757	0.888630480983057	0.0405158640451209	0.840475317458444
7	25291190	C	A	0.964717391840395	0.960505075024182	0.930440661866346	0.961191682665225	4.08563201602179	0.0432492738379492
7	25294617	G	A	0.980999476766274	0.808509601399058	0.87581728156654	0.836625451083915	2.25022398354579	0.133595064228335
7	25295346	T	C	0.837935985355039	0.436899296673021	0.595762468002469	0.50226827692819	6.29460889313736	0.0121105735875824
7	25296054	A	G	0.99	0.733797626753945	0.744362194293177	0.775558613593052	0.629682054462862	0.427471962379374
7	25297755	T	C	0.99	0.713857850562059	0.783592911369993	0.758869020920443	0.626277848127833	0.4287239197935
7	25298131	C	T	0.99	0.648807058751965	0.772816972615618	0.704421508175395	1.31578670046007	0.251349608364072
7	25298283	A	G	0.0100000002697129	0.0100000002719725	0.0100000080695395	0.0100000002716042	-2.44876629801794e-07	1
7	25299989	C	T	0.5	0.365840267250931	0.123721749728184	0.387708303689029	3.4762124256578	0.0622570835907287
7	25302813	T	C	0.135948822636511	0.121840721847361	0.0958351707272686	0.124140342275993	0.686380716241907	0.40739816824541
7	25303395	T	C	0.986817747066538	0.935958944925568	0.908160904732118	0.944248929674546	2.4598686300945	0.116788549441428
7	25303466	C	T	0.177148071483386	0.1371840985388	0.0837377271831672	0.143698226128768	4.72444809778798	0.029736724949574
7	25303759	C	T	0.125090667721934	0.140152112987147	0.0334535587840315	0.137697097408918	5.9572248571864	0.0146570941029374
7	25304791	G	A	0.891364313503292	0.87016746286469	0.81482123428585	0.873622549518782	1.29668983279346	0.254818750104437
7	25306852	T	C	0.959490870584272	0.878621966939265	0.789478217296188	0.891803598233401	8.7298275590264	0.00313046102365414
7	25307465	A	G	0.754390390356713	0.645127172183353	0.809434200526403	0.662937076745611	1.45214464797316	0.22818413714417
7	25307728	A	G	0.567523501047008	0.679661487055931	0.773177596770157	0.661382995336477	7.97382599606268	0.00474585247348556
7	25307780	T	C	0.897579783382736	0.876295575158079	0.875147496405076	0.879764901098698	0.0308907369285505	0.860484374671548
7	25307974	G	A	0.900205682454297	0.638101586434533	0.681769503709695	0.680824554085754	0.000734553449071473	0.978377863909576
7	25308269	T	C	0.744052883279476	0.676457960684129	0.709970425356749	0.687475933067171	0.39659751720572	0.528851692870183
7	25313174	C	A	0.99	0.858635367826615	0.933624097127114	0.880047802870877	0.959811925379609	0.327234267602181
7	25313253	T	<*>	0.99	0.989999999999341	0.99	0.989999999999448	1.53614270265328e-11	0.999996872798667
7	25314847	A	G	0.99	0.99	0.99	0.99	0	1
7	25315821	C	T	0.669963101385137	0.964359696261488	0.943289242226319	0.916373051296643	1.11933330144351	0.290062056672345
7	25315956	C	T	0.786329579770275	0.942542182209738	0.929182315657018	0.917079528012105	0.0465325923358814	0.829210574709575
7	25316325	A	G	0.966616262232016	0.700033724749077	0.786726931957802	0.743486678358796	1.0192400179155	0.31269934687328
7	25318831	T	C	0.989999999228388	0.98999999996019	0.99	0.989999999840906	4.74046558997778e-08	0.999826279705356
7	25320534	A	C	0.895209146845795	0.723214967556111	0.803432593626345	0.751250018780329	0.478724086251254	0.489000822200662
7	25320699	G	T	0.98999999980748	0.989999997881512	0.99	0.989999998195445	6.8015456332122e-07	0.999341972838625
7	25325383	A	G	0.99	0.989999999766297	0.989999993756896	0.989999999804391	-7.15531334967486e-07	1
7	25325550	C	T	0.989999999997472	0.816682031585324	0.888191334185672	0.844932860436504	0.283189848387269	0.594618058541881
7	25328060	A	C	0.955932879002613	0.846493348015251	0.84941370645303	0.864331991566191	0.223686939251242	0.636244901778155
7	25331434	C	T	0.989999999005562	0.99	0.989999999999978	0.989999999837907	5.36006498947362e-08	0.999815275250914
7	25331860	G	T	0.9653448504737	0.806429637771852	0.851537803569647	0.832332817442253	0.388409159515062	0.533136802455533
7	25332087	G	A	0.99	0.989999999860785	0.99	0.989999999883477	1.63038279736566e-08	0.999898120958009
7	25337738	G	A	0.566219637927458	0.674195777475582	0.71720872665718	0.656595666729237	2.06440876943531	0.15077339332978
7	25338512	T	C	0.989999998526145	0.920349980138606	0.940969897409007	0.931702933135775	0.214155584402484	0.64352961536524
7	25339069	T	C	0.989999999983439	0.989999999884574	0.989999997054383	0.989999999900689	-4.79973126623268e-08	1
7	25339328	G	A	0.933036507277629	0.85462263998152	0.811884578055458	0.867404100350786	2.32692471666617	0.127152858629359
7	25340318	A	C	0.989999999874314	0.989999999847612	0.99	0.989999999851964	1.61570332255753e-08	0.999898580639132
7	25342934	A	G	0.947416673791589	0.819197294862441	0.804728931724679	0.840097053627892	0.659365744471821	0.416783948645499
7	25343233	C	T	0.179693373093444	0.371806034073471	0.341283177440307	0.340491670333726	0.000354543839068343	0.984977252392552
7	25343429	T	C	0.144020517431646	0.383227651690941	0.24572408050367	0.344236888806676	3.89806089195371	0.0483418737527005
7	25344021	A	G	0.951581450381184	0.797879994914591	0.828684493066129	0.822933332155646	0.0132532026905761	0.908347982383527
7	25344614	C	A	0.989999999856224	0.982758460920111	0.973915552985826	0.983938831766697	0.851347809685907	0.356171328399404
7	25344694	A	G	0.99	0.989999999999846	0.950184523792231	0.989999999999871	1.26388181800924	0.26091759240128
7	25347100	A	G	0.98999999999984	0.764130807060357	0.669253632766426	0.800947485509492	1.65246757050878	0.198623414050209
7	25347211	A	G	0.227753318386162	0.383618215862129	0.331878760671157	0.358212237573546	0.526143748894872	0.468232634885263
7	25348441	G	T	0.989999999340228	0.989999999964255	0.99	0.989999999862538	3.77337957142665e-08	0.999845009419202
7	25348492	T	G	0.929328885518864	0.833136919705237	0.778096131836932	0.848816210132858	5.32764854597283	0.0209896854924576
7	25349822	G	A	0.99	0.971664825664864	0.978031045330671	0.974653459081491	0.0429025294082687	0.835908913167699
7	25352769	C	G	0.942734685918163	0.782222061063364	0.797214822767273	0.808385618914696	0.142466903018101	0.705840789608654
7	25352809	T	C	0.323058708859317	0.347514673045239	0.339761954316652	0.343528350882934	0.00837921615909637	0.927065066829696
7	25353764	A	C	0.99	0.99	0.99	0.99	0	1
7	25354077	G	T	0.989999999038105	0.959173756433672	0.977537092703092	0.964198433978194	1.07141217213006	0.300626687325335
7	25354457	C	T	0.989999998639917	0.989999996336081	0.99	0.989999996711606	1.19513037820041e-06	0.999127736664638
7	25356802	G	A	0.96691345240377	0.887353820619566	0.8458963309287	0.900322040600391	2.57621328831267	0.108480896840164
7	25356845	A	G	0.989999999618703	0.99	0.99	0.989999999937849	1.17005665076979e-08	0.999913693499911
7	25357092	C	A	0.99	0.989999999489626	0.989999997543975	0.989999999572817	-2.81530458056894e-07	1
7	25357772	A	G	0.989999999998679	0.857719646034835	0.773919388996797	0.879281343730942	1.24454957717717	0.264596037509391
7	25360633	G	A	0.989999999990481	0.99	0.99	0.989999999998448	7.53999284917007e-11	0.999993071718444
7	25360909	A	G	0.234768563770423	0.851091838113056	0.682359495842391	0.750631144395207	0.732096050929166	0.392204619411353
7	25361257	C	T	0.337906821747376	0.709154507760481	0.712736695901381	0.648641134940345	2.9089931418303	0.088086851622945
7	25361410	C	T	0.065400055015138	0.0382882528138934	0.0477321570578125	0.0427074765726963	0.100921791694432	0.750726239710883
7	25362736	G	A	0.942458591418125	0.823739940663371	0.809781006063037	0.843091080736396	0.719815488199408	0.396204439031844
7	25363037	A	G	0.833073395730293	0.623471424252276	0.587565942712451	0.657636545603193	3.49933463260674	0.0613934903902557
7	25363633	A	G	0.89693410584311	0.828861018788022	0.821008371515755	0.839956931978001	0.480918434068402	0.488006598016703
7	25363762	T	C	0.827114077897413	0.702136829842998	0.671731384614723	0.722508121275868	1.0552630224999	0.304298071598818
7	25365550	C	T	0.09423572206645	0.247284830347021	0.304742345639708	0.222337825697288	1.03939570672678	0.307962056182422
7	25366186	G	T	0.306459564079849	0.691511183360427	0.702114383127473	0.628747769417693	2.55497318440523	0.10994767985168
7	25368902	G	A	0.902603458395167	0.815056135748314	0.750951798211787	0.829326349339751	6.16570818135796	0.0130250219736769
7	25370035	G	A	0.124675318686977	0.11550140381956	0.107496184926076	0.116996751942949	0.136259694647187	0.712028064764456
7	25371700	C	T	0.30622215749485	0.353620597729751	0.434600192244814	0.345894651971462	2.99428744537208	0.0835586643606921
7	25374300	C	A	0.840108233266799	0.750603116591405	0.695174862617683	0.765192450609494	4.47385224370703	0.0344173114720105
7	25377488	T	C	0.474496457732038	0.947491610923364	0.871440021360969	0.870393400953178	0.00140218034917646	0.970129635928948
7	25377867	C	A	0.989999999999501	0.989999999977954	0.989999999552026	0.989999999981466	-1.92074644031034e-08	1
7	25378863	G	A	0.276105254913081	0.313901981951104	0.385924768445319	0.307741115443906	5.09747623377877	0.0239606813001606
7	25379698	T	C	0.248179948170279	0.312141708297822	0.31512316305962	0.301715941397033	0.0784091194802312	0.77946501138734
7	25380046	C	T	0.484369687573818	0.972351028530398	0.840878118432663	0.892810069954476	1.46516489674678	0.226110116237166
7	25380703	A	C	0.315134709233127	0.38906198956939	0.474050961613687	0.377011842874579	3.88508563288158	0.0487167780387185
7	25382023	T	G	0.75050381380318	0.321968801508581	0.48630606759174	0.391820008512601	0.644460129046607	0.422100319478439
7	25382584	A	<*>	0.99	0.989999999994101	0.99	0.989999999995062	3.28888497160596e-11	0.999995424227713
7	25383617	C	T	0.99	0.989999999848237	0.99	0.989999999872974	2.77972088436776e-08	0.999866972737371
7	25384470	T	C	0.975383276945523	0.98999999988645	0.99	0.987617474047079	0.290999536337208	0.589580714812803
7	25389745	C	T	0.545223491682409	0.917742845498295	0.667018574036455	0.857022190826306	13.0158530577952	0.000308865035267416
7	25391194	A	C	0.455483798581724	0.854019236146566	0.757947292488217	0.789057959823497	0.553348966929082	0.456952527644015
7	25391539	A	C	0.341672128893481	0.219663472760203	0.311919193610355	0.239550883709927	3.69214891847165	0.0546691392956037
7	25392110	A	G	0.492053676016606	0.912431123959715	0.743169586750565	0.843909599944989	9.58660560146923	0.00196001962939958
7	25392571	C	T	0.523838293338153	0.931421372095018	0.842405174745536	0.864985330257649	0.211867257756138	0.645307786715797
7	25393047	C	T	0.495347749850873	0.846682546705435	0.719404794624699	0.789414974818142	4.14311322903506	0.0418042188331348
7	25394501	T	G	0.831343438955026	0.446139795900073	0.54253957492011	0.508927989718031	0.598320533725585	0.439219536941726
7	25395614	C	T	0.738072637286003	0.455569481052412	0.577717913041719	0.501617495518487	1.67668116696776	0.195366031661305
7	25402078	A	G	0.311471430980409	0.297894378822792	0.265708825078106	0.300107438324484	0.950567647284767	0.329574849669133
7	2540241	G	A	0.99	0.989999999725441	0.989999993174195	0.989999999770194	-3.70389247749684e-08	1
7	25402437	A	G	0.448127708245087	0.880123907997168	0.701988449384653	0.809708527437579	7.21324539119868	0.00723675229079253
7	25402448	A	G	0.989999999414323	0.989999999362908	0.99	0.989999999371289	1.59706612012461e-07	0.99968113893061
7	25402827	A	G	0.989999999634819	0.99	0.99	0.989999999940475	1.61775481852677e-08	0.999898516272301
7	25403221	A	G	0.989999999923711	0.99	0.99	0.989999999987565	1.81824510932283e-09	0.999965977495875
7	25407621	A	G	0.811578209192924	0.470732557551289	0.603157462947308	0.526290398768875	3.97279388468925	0.0462409887092011
7	25412103	C	G	0.861093669585343	0.584801544493058	0.655197380583413	0.6298371608831	0.141060911910409	0.707228591997996
7	25415066	A	T	0.272147102967605	0.989999999995387	0.620931348500253	0.872989977779858	4.84434118610788	0.0277369857880443
7	25415479	T	C	0.962102996720692	0.678399306348557	0.737978538311186	0.724643007879215	0.0980013105792126	0.754241452093892
7	25418206	A	T	0.386210032724872	0.651674205179503	0.486468571246915	0.608403545069398	2.09271829199026	0.148002522663009
7	25418864	C	A	0.418859062028298	0.467938212371209	0.409938638837411	0.459938310865314	1.51989944710271	0.217634710531014
7	25419069	A	C	0.381484212069388	0.909117872481504	0.700721308829239	0.823113585834329	7.2251419620336	0.00718894871544794
7	25419886	A	G	0.930899891746072	0.6092825852988	0.656453524989711	0.661706206249705	0.00556036545963315	0.940558548430414
7	25420684	C	T	0.488319577951475	0.420011362511849	0.468969625328049	0.431145601628508	0.46772059431402	0.494037674911213
7	25420721	A	G	0.968365729185142	0.65261535887588	0.715622065060682	0.70408266923629	0.0548318736046118	0.814859162567078
7	2542073	C	T	0.989999998675529	0.989999999902551	0.99	0.989999999702546	5.64265530260158e-08	0.999810468317511
7	25420845	A	<*>	0.989999999999979	0.99	0.98999999999813	0.989999999999997	-2.39766981486564e-11	1
7	2542296	C	T	0.818199173917599	0.666873382963918	0.734549359404057	0.691539486889368	1.58661623637257	0.207810246165764
7	25423604	A	C	0.959292694673278	0.597882525249216	0.661644708440613	0.656792382865338	0.0164935588563869	0.897810866365548
7	25426044	G	A	0.901522505060136	0.869493591478652	0.917798891338498	0.874714304392434	1.75827679765969	0.184839597753672
7	25426825	C	T	0.99	0.982383311773665	0.980250578552667	0.983624831954558	0.0737838364245887	0.785905143271084
7	25427157	G	A	0.941601599493549	0.96809890152138	0.972237385406152	0.963779841290844	0.246539712002063	0.619522180899004
7	25432462	C	T	0.99	0.946064536483087	0.98249999337816	0.953226017036344	2.35444724016732	0.124926159858425
7	25435645	T	G	0.281451878427002	0.412505194080934	0.325240623245613	0.391143503629343	1.23902937214167	0.265658199502804
7	25436459	A	G	0.987754476329724	0.972643630183875	0.969792900582589	0.975106698105648	0.131057685510199	0.717337905266688
7	25437183	T	C	0.474847122338567	0.50994992629316	0.416460648330724	0.504228169248562	5.69170550233544	0.0170452808346009
7	2543784	C	T	0.730235830330524	0.916441874771618	0.84715807840002	0.886090289527719	2.09533242699262	0.147749572268037
7	25438513	G	T	0.98999999928094	0.989999998415129	0.99	0.989999998556256	4.65190826053402e-07	0.999455803682604
7	25438583	C	A	0.989999999030374	0.989999997802101	0.99	0.98999999800231	6.09330103768828e-07	0.999377174572477
7	25440133	C	T	0.204350170990162	0.154506449454349	0.178346371024413	0.162630976064686	0.18488225430725	0.66721065173349
7	25442857	T	C	0.99	0.989999997706576	0.989999999999992	0.989999998080404	5.4883238845426e-07	0.999408901458058
7	25444631	G	A	0.687200701598181	0.629196860038878	0.581964671107571	0.638651486213045	1.41251962834557	0.234638570567889
7	25444872	A	G	0.989999995485022	0.989999998713841	0.98999999999997	0.989999998187544	7.06011608214043e-07	0.999329581590695
7	25445253	C	A	0.40843816402977	0.458971851063027	0.39150470907379	0.450734860076606	1.97392985936508	0.160031346690763
7	25446445	A	C	0.495465117237934	0.562707885779113	0.589633061155243	0.551747314506901	0.656062498859845	0.417953480578161
7	25447532	G	A	0.99	0.99	0.99	0.99	0	1
7	25447778	A	G	0.99	0.989999998169054	0.99	0.989999998467498	6.17865327174148e-07	0.99937282761307
7	25447901	G	A	0.972990003855866	0.982453838892014	0.986624656910875	0.980911233781121	0.289128802482564	0.590779355690004
7	25447947	T	C	0.576961246672788	0.205502120937014	0.418062770367398	0.266049958431946	18.9799379610717	1.32100127920704e-05
7	25448145	A	G	0.590205796697036	0.185484313044731	0.352064550629852	0.251453914880057	8.8023893112416	0.00300836308533983
7	25448154	T	C	0.593041230975338	0.722397520222184	0.771215925598225	0.701312445074948	4.09517027290197	0.0430058979811803
7	25448362	G	A	0.989999997872019	0.99	0.99	0.989999999653139	1.03867581673342e-07	0.999742853827732
7	25448381	T	C	0.504979142916995	0.809246316522655	0.675955497614222	0.759650767224933	5.82429783966671	0.0158062766457821
7	25448667	C	T	0.989999996184935	0.989999999740604	0.99	0.98999999916103	3.07805786970658e-07	0.999557331693105
7	25449233	G	A	0.931087873717629	0.971006481687257	0.972705364028702	0.964499748588207	0.311600377493075	0.576699786235119
7	25449533	G	A	0.99	0.85749650513812	0.892784115599407	0.879094574800606	0.0349630737587778	0.851673057287548
7	25449584	A	G	0.0100000000000184	0.200745136796318	0.403933599443048	0.169653679498521	4.34933249982012	0.037023454451835
7	25450086	T	C	0.933115822499458	0.98766550855383	0.981079668661444	0.978773909726967	0.0396009112998847	0.842262918927165
7	25450169	A	G	0.866218848515458	0.677653422883062	0.776277272639358	0.708389587261142	3.00121516004774	0.0832020906929845
7	25451009	A	C	0.989999999998425	0.99	0.99	0.989999999999743	8.54544666290153e-12	0.999997667576301
7	25451368	T	C	0.86999417216724	0.972077925449303	0.963578594424947	0.955438273664327	0.084760862376634	0.770946399084072
7	25451530	A	G	0.91207250497976	0.989999999970948	0.964113340130684	0.977297818287384	0.365697911746126	0.545358664764915
7	25453380	A	G	0.945304940543519	0.798040194232555	0.878556765770708	0.822044347881242	0.563748286569846	0.452753931027701
7	25454250	G	A	0.927702519453018	0.717850221767896	0.852183211903346	0.752056146290571	6.53927451172504	0.0105518371965775
7	25454374	T	C	0.99	0.99	0.99	0.99	0	1
7	25454923	G	A	0.58167350049089	0.89606487060897	0.875737003754562	0.844819077279723	1.19275499003212	0.274774545747892
7	25455380	C	T	0.357889062638371	0.212083725180182	0.374244734771418	0.235849995185867	15.4216274150413	8.59984000213306e-05
7	25456935	T	G	0.536790560045838	0.901832129496738	0.878068153446263	0.842330353676241	1.72866483018278	0.188581500919262
7	25457583	A	G	0.501532515553789	0.848799121565394	0.845514715341062	0.792194664785502	1.48741451134043	0.222618046699533
7	25457663	A	G	0.989999999975765	0.766358129691158	0.914286735416038	0.802811754547549	6.71679063250284	0.00955093450259274
7	25457918	T	C	0.505479851425788	0.90374560807531	0.876145518849376	0.838828289741438	1.35469003065958	0.244459869816877
7	25458694	T	G	0.709827668302533	0.927572625218872	0.846517377268478	0.892080197241508	0.706321969932716	0.400667539449408
7	25458920	G	A	0.816068588967893	0.961345476755187	0.957792476554949	0.937665344045858	1.11492680051428	0.29101347346495
7	25462345	G	T	0.933796593047137	0.897472031916174	0.922030444048529	0.903392935380521	0.748135185720574	0.387067284999342
7	25462701	C	T	0.896624434975564	0.876089642760307	0.941131239222208	0.879436813891394	1.17036771932646	0.279325696978828
7	25463604	C	A	0.99	0.96123146624748	0.975533096779029	0.965920737249141	0.0488096129370968	0.825147734359618
7	25465576	C	T	0.99	0.98999999977579	0.98999999904953	0.989999999812336	-1.30359313421381e-07	1
7	25465752	C	T	0.989999999391358	0.99	0.99	0.989999999900791	3.54434415854538e-08	0.999849786833309
7	25467288	G	A	0.97997750674181	0.785729603238302	0.854219902842034	0.817392011509374	1.76550993305689	0.1839387377586
7	25470191	G	A	0.465488789293594	0.440171851389894	0.562578882024581	0.444298512268197	8.84072230807661	0.0029458253497477
7	25470236	G	A	0.898975381522629	0.7547133875306	0.819043830650356	0.778228092551301	1.78301453244072	0.181779594499601
7	25471490	G	A	0.609685284753192	0.9285394292259	0.842846918498882	0.876566203676848	1.35575222430318	0.244275016956784
7	25473872	G	C	0.69123709604735	0.615579297855015	0.723283350000529	0.627911518960366	2.1813735388925	0.139689745195571
7	25474384	T	C	0.457815361236607	0.500492945028855	0.53158919997586	0.493536498870718	0.969041318563763	0.324919387691347
7	25476316	T	C	0.799725181358519	0.699285658164239	0.636665480745904	0.715657300444907	1.9297486629749	0.16478594504872
7	25481005	T	C	0.911405395580985	0.716381627698139	0.656471074021617	0.748170501863043	3.39391394698869	0.0654374436105564
7	25482619	A	G	0.555560396303497	0.97407384380854	0.881307094617144	0.905856151865218	0.315606095023652	0.574260263941007
7	25484642	G	A	0.751170480303555	0.878753886574318	0.989999999999997	0.857957791352183	0.767829307218641	0.380889412293597
7	25485145	C	T	0.914687779687034	0.758305481787529	0.782681337143639	0.783795796345148	0.000458090376581676	0.982924143794525
7	2549111	T	C	0.409564679726384	0.254112407488624	0.32348738240277	0.279451127863379	1.2708631190375	0.259604821801702
7	25491739	A	C	0.99	0.99	0.99	0.99	0	1
7	25493442	T	G	0.989999999971296	0.989999999787301	0.989999995865304	0.989999999817292	-3.68966197672136e-07	1
7	25493895	G	A	0.99	0.989999997340078	0.99	0.989999997773645	4.44139117003405e-07	0.999468259742255
7	25496143	T	C	0.988498120560461	0.681015367402309	0.761503375706454	0.731135056167088	0.641539625937649	0.423153825647046
7	25498909	A	G	0.989999999252746	0.99	0.99	0.989999999878198	3.84722820098426e-08	0.999843500111497
7	25501002	T	C	0.956147717586835	0.637996085858006	0.722339178520145	0.689854801829805	0.187208366482252	0.665250297567449
7	25501256	G	A	0.187740102634421	0.681629284403729	0.527580283108218	0.601125347775332	0.785263040601229	0.375536332444782
7	25503103	A	G	0.99	0.770013691212154	0.891945187183563	0.805871459544573	1.02631809873328	0.311025011939492
7	25504573	G	A	0.9899999983773	0.989999999346281	0.99	0.989999999188337	2.68672668615633e-07	0.999586427372983
7	25508637	G	A	0.471784728103225	0.56065273014026	0.565438194645183	0.546167245808224	0.0601499122712672	0.806259154793791
7	25509266	T	C	0.985307149328579	0.714979888572087	0.776317752284266	0.759043232075395	0.18911542602188	0.663653862620081
7	25509954	G	A	0.646977952788866	0.542597410155166	0.607283350684119	0.559611438604459	1.20664443963749	0.271997701710258
7	25513331	G	A	0.986501514851339	0.99	0.989999999999977	0.989429746920768	0.12442525645301	0.724283635717786
7	25513733	G	A	0.829796835637025	0.655073717579535	0.744444153340959	0.683553585822906	1.94601105105809	0.16301734723
7	25513926	C	A	0.989999999835902	0.989999999915796	0.99	0.989999999902773	1.58623898308556e-08	0.999899509647478
7	25514034	A	G	0.611785241060042	0.585433593998945	0.535165765221198	0.589728912469904	1.99971371279358	0.15732892023161
7	25515926	G	T	0.976840255137821	0.600423653578985	0.664582681606156	0.661779559633075	0.00221726904547434	0.962443181882796
7	25517051	C	T	0.91627056847035	0.66030967094525	0.707698484215972	0.702031297241842	0.0210105866840677	0.884750119693734
7	25517103	A	G	0.451947055584874	0.49401197193555	0.413401164152154	0.48715539057039	3.02383429084316	0.0820492644571501
7	25519751	T	C	0.92275236973872	0.657697012573098	0.749637265075004	0.700901035791094	2.00274847479559	0.157014272658438
7	25519829	C	T	0.137159903830623	0.756485701240935	0.645586519829688	0.655535596263055	0.0673418086871804	0.795247165125728
7	25523266	G	A	0.548608744152537	0.62648541770607	0.59693669825607	0.613791519916844	0.180585890171238	0.670870218565598
7	25525525	A	G	0.99	0.99	0.99	0.99	0	1
7	25525767	G	T	0.977528460778772	0.784556410213059	0.934446610429112	0.81601085445527	17.0672876334933	3.60784331511288e-05
7	25526887	A	G	0.975452442828951	0.696723015583418	0.853683112048842	0.74215591222444	4.12920098858533	0.042149247337649
7	25528304	G	A	0.99	0.99	0.99	0.99	0	1
7	25529065	A	G	0.8565118745177	0.989999999979844	0.989999997920762	0.968241435529514	1.09924061980943	0.294432816914967
7	25532507	T	C	0.944678864927287	0.707716887852672	0.793901227985469	0.746341690115835	1.7342380574799	0.187870562142632
7	25532519	G	A	0.989999999261443	0.989999999930319	0.989999996637493	0.989999999821292	-5.9555577989276e-07	1
7	25534193	G	A	0.960616579332565	0.822021506828855	0.915160702127082	0.84461250364696	7.0378706364321	0.0079803856104716
7	25534375	G	A	0.956500551022697	0.810810335383207	0.907454207491395	0.834557840532444	7.24392035234176	0.00711414780583956
7	25537258	T	C	0.99	0.877372054780305	0.863685447749479	0.895730409851115	0.272584677108993	0.601603195412148
7	25540744	G	A	0.697524587225343	0.901603798953672	0.838283612626122	0.868338887441954	0.411436017106499	0.521241538267717
7	25544205	T	C	0.965132534028733	0.767853891373725	0.895536117941206	0.800010310126491	10.3673945175716	0.00128260432663478
7	25544467	C	T	0.99	0.99	0.99	0.99	0	1
7	25545837	A	C	0.99	0.729771306858503	0.895129746345993	0.772188583840567	7.11114450845059	0.00766061841318347
7	25548874	C	T	0.989999999999952	0.989999999973747	0.989999999931769	0.989999999978019	-1.81954583136359e-09	1
7	25551004	T	C	0.977176004475288	0.657444483979181	0.806807763199855	0.709560721820047	3.62887310592498	0.0567852536619384
7	25553702	T	C	0.984678641376093	0.700012497841924	0.895591769013386	0.746413079237993	13.037259991293	0.00030535451624075
7	25554856	G	A	0.524225537218612	0.657928179164826	0.729305283202547	0.636134648527593	1.53699988782583	0.215064918825973
7	25560512	G	A	0.952909546527646	0.810501068389139	0.892206687417798	0.833713650325715	5.1218668990169	0.0236261858694933
7	25561172	C	T	0.925976241556535	0.905923266207742	0.928286860371637	0.909191901189596	0.744475153101513	0.38823108737082
7	25561256	A	C	0.989999997518737	0.946835918314373	0.983245321686636	0.953871663224684	4.20808329013273	0.0402317723500356
7	2556157	A	C	0.373054577953506	0.49347425737917	0.458798785298103	0.473845849632787	0.0658353066119422	0.797499991595041
7	25561872	C	T	0.989999999934241	0.933803214523743	0.985521460979897	0.942963290545654	9.35035664865604	0.00222942080482088
7	25564438	C	T	0.415454384836884	0.375293463954562	0.425489905974266	0.381839694058381	1.0538285914747	0.304626972717637
7	25564871	G	A	0.989999999993188	0.99	0.989999998390715	0.98999999999889	-1.03849484811029e-07	1
7	2556512	C	A	0.958024595302642	0.989999999989493	0.94906998955037	0.984788009025536	3.21852738210922	0.0728091038253754
7	25565151	C	T	0.513977014005958	0.483406624322437	0.459084913978484	0.48838959784085	0.435119332365202	0.509487602004843
7	25565388	T	C	0.975075919835122	0.97314587927773	0.980298355824167	0.973460475888585	0.316717785222657	0.573586844632588
7	25565588	A	G	0.989999999967246	0.98999999973006	0.99	0.989999999768721	3.34175350385817e-08	0.999854143003896
7	25566545	T	C	0.550605021121763	0.80557998119309	0.786724810839383	0.764019062701463	0.213265249270895	0.644220084669048
7	25566574	T	G	0.99	0.989999999994637	0.989999999999985	0.989999999995511	1.11014156104645e-09	0.999973415454346
7	25567657	A	G	0.536248583711023	0.481560728483681	0.426392463642053	0.490474848885738	1.14304648133632	0.28500950985899
7	25569619	G	T	0.613881396926172	0.763218892170669	0.758281847057836	0.738876880445816	0.176096168131056	0.674749822039457
7	25570580	C	T	0.961827632127008	0.972834610778411	0.97622903838621	0.971040473258233	0.172663574726177	0.677755372810758
7	25570727	A	G	0.571621296742655	0.84752311383685	0.734865402097992	0.802551117650496	2.85598081505764	0.0910347009794267
7	25571906	C	T	0.801967388112332	0.232903510997693	0.346594176023655	0.325660922967379	0.350968690085664	0.553565289699214
7	25572091	A	G	0.676624624521067	0.169402569217562	0.254318557118913	0.252079764232033	0.00272636775437755	0.958357674496876
7	25572327	G	A	0.989999999994676	0.901028471305688	0.963097200844454	0.915530830481993	1.19439607492763	0.274444606040535
7	25573539	C	T	0.989999999848123	0.856593612303586	0.847507484256373	0.878338853473346	1.14670632465264	0.284239694078168
7	25575717	A	G	0.852536366555047	0.99	0.962434091969361	0.967593427748473	0.00843199297138732	0.926836378486645
7	25576134	T	C	0.99	0.989999999990591	0.97795499153177	0.989999999992125	0.182253598517839	0.669443644271504
7	25576812	T	C	0.93900091547902	0.9010406458783	0.950433939099376	0.907228169823218	4.04475720951751	0.0443087518787193
7	25578353	A	G	0.971561536909884	0.73044844307173	0.834355020359967	0.769749877367349	2.32606786019689	0.127222887112878
7	25578946	G	A	0.780282327423425	0.225914054072979	0.305062203717506	0.316276082629102	0.0628127468238213	0.80210427310231
7	25580518	T	C	0.292979509383454	0.0506906948650762	0.130384325276296	0.0901837716315718	0.653562741949326	0.418841778981418
7	25581411	T	C	0.99	0.989999999875067	0.98999999819236	0.989999999895431	-1.62286929181333e-07	1
7	25581847	A	G	0.388825642812305	0.0321076901728824	0.109261547175362	0.0902527164531084	0.60815173850302	0.435484563117609
7	25582038	G	A	0.949463936027091	0.967403350359105	0.99	0.964479225822987	4.35966497455527	0.0367995417511888
7	25582666	T	C	0.812639465349286	0.594463161492155	0.698224056923793	0.630025899020868	3.81332216964736	0.0508465058886086
7	25582702	A	G	0.533444396816718	0.581964635380029	0.565003341884845	0.574055836494209	0.0628349339051818	0.80207005105562
7	25583417	A	G	0.989999999863045	0.876669602346658	0.859490169595687	0.895142457141829	1.43496457563025	0.230955922852876
7	25585623	C	T	0.989999998843501	0.905731180348822	0.873271907704816	0.919466997763455	3.43752959351292	0.0637309194707874
7	25586747	T	C	0.750503813296709	0.828545462550435	0.693710924255939	0.815824673722077	1.73359978747044	0.187951823562633
7	25586807	A	G	0.5	0.311716523775056	0.5	0.342406730399722	0.699819469416381	0.402844361784171
7	25588378	T	C	0.579453248346753	0.401698656773458	0.452689004026578	0.430672655199905	0.12236307566557	0.726485542390533
7	25588469	T	C	0.511781225906684	0.398748378586561	0.386590831028185	0.417172732699741	0.70333123400723	0.401666610184043
7	25588806	G	A	0.989999999766269	0.99	0.99	0.989999999961902	9.47016095491051e-09	0.999922354061971
7	25590456	C	T	0.877505509550641	0.685661429748319	0.774874421323559	0.716932014756098	1.87411364234893	0.171004681653331
7	25590559	G	A	0.975270390739121	0.899182257335532	0.881784335210949	0.911584623080317	0.62422903310665	0.429480078463719
7	25593029	C	A	0.629019959385132	0.83518384064573	0.724820104862954	0.801579128000253	0.919031995206603	0.337729267134233
7	25595363	A	G	0.438868247912707	0.176352786210607	0.212870314633204	0.219142806468049	0.0238828635174274	0.877183331984793
7	25596056	T	G	0.518213061329676	0.706160374313387	0.672783066896899	0.675524962297042	0.00502307658398674	0.943498301854353
7	25596944	A	C	0.470670728231849	0.639844147348798	0.58603329050793	0.612268880032736	0.245613196134017	0.620181041142271
7	25598135	A	G	0.583489576146332	0.518827663794532	0.451984805074505	0.529367555507875	0.30901425685492	0.578285707519741
7	25598546	A	G	0.552853840570241	0.770108958712659	0.792959731291082	0.734696374455445	1.24707431404535	0.264112003980089
7	25599641	T	C	0.99	0.916360321148912	0.961934271502266	0.92836358880164	1.49957540318308	0.220736704630623
7	25599858	T	G	0.977665731348438	0.92436963417362	0.948746936840619	0.933056898013116	0.607308209370088	0.435803120721984
7	25600612	T	C	0.989999999483956	0.967705197194274	0.988101144145878	0.971339249967492	2.24594004165135	0.133965474449149
7	25601091	T	C	0.989999996916112	0.98999999855144	0.989999999999996	0.989999998284881	5.59923896535133e-07	0.999402958496396
7	25601480	C	T	0.377062657761371	0.0251711304936161	0.104131209842378	0.0825294494382602	1.06062408006431	0.30307288993196
7	25601508	A	G	0.517566466898792	0.669628105947772	0.633203770052732	0.644842058782788	0.116669068530829	0.732675615016628
7	25604598	A	G	0.873621047212729	0.469148574864814	0.597933486474256	0.535077587857524	1.80963624620514	0.178551871730044
7	25605515	T	C	0.457133708405371	0.73067720591706	0.565513914512972	0.686089615822655	0.915979475177948	0.338532849947216
7	25605725	A	C	0.842754418724076	0.450399873563263	0.578655513590722	0.514353664424475	0.537206771666206	0.463592641697264
7	25606120	C	T	0.490854419827204	0.716269786972506	0.553308464800261	0.679527082127822	4.68659688860252	0.030398796283914
7	25607939	C	T	0.971692056954153	0.870823146591458	0.921181653361135	0.887264778980577	2.48538052392251	0.114908553810995
7	25608409	G	A	0.989999999915057	0.907068681954248	0.946202049150795	0.920586486781859	1.07498179376188	0.299822881627459
7	25611700	A	G	0.0949841156030827	0.722243561695066	0.536957302085604	0.620000271982073	3.72440613071168	0.0536226932941225
7	25612661	G	A	0.962118353853947	0.941358728181864	0.975203723224578	0.944742547166414	1.74966408496966	0.185918967134696
7	25614349	G	A	0.961264856679816	0.951827689609003	0.966479564139982	0.953365947841545	0.316966748630321	0.573436245449549
7	25615221	C	T	0.980104942618227	0.952683777048418	0.989999994779453	0.957153427036297	4.04612681028468	0.0442728130011096
7	25615391	G	A	0.968087981608869	0.960196594781167	0.978082892862023	0.961482890834082	0.473753402997116	0.491265476537241
7	25618185	G	A	0.967954230284937	0.961061184314911	0.962393677691097	0.962184750808025	0.000173316139561016	0.9894961860637
7	25618459	T	C	0.199316360455749	0.426947974423929	0.455300208715546	0.389844021347116	0.191173557676271	0.661941665341356
7	25618760	A	G	0.212472391972096	0.550049258066754	0.498860577968264	0.495024228893325	0.00316732053557313	0.955119585436988
7	25620561	A	G	0.120562303938151	0.523892009633797	0.385134595247937	0.458149267605407	2.98012832175605	0.0842925891973415
7	25621579	G	T	0.11716668057193	0.579425671368005	0.426912630973396	0.504077455868245	4.12750602504028	0.0421914870971139
7	25622517	C	T	0.176697189056177	0.666861144156556	0.492133852644241	0.586964419475194	3.80560378157828	0.0510813560645282
7	25623721	A	C	0.99	0.989999999323672	0.99	0.989999999433913	8.22878988847386e-08	0.999771119895972
7	25624089	G	A	0.133949301642487	0.61824451177547	0.476528442815834	0.539304392523794	2.99409278583829	0.0835687074178972
7	25626542	A	C	0.989999999984434	0.976085244992959	0.946257722999079	0.97835335005657	1.52088091722849	0.21748623287423
7	25628839	C	A	0.979740690521163	0.895706831488967	0.906416075776757	0.909404350511215	0.00866517372900759	0.925834512679574
7	25632193	G	A	0.916784871874998	0.881464026134579	0.927737497326887	0.887221323990267	2.32896619447456	0.126986187091867
7	25633322	C	T	0.985561733732455	0.945489769777997	0.977459115478263	0.952021499902573	2.73470463287411	0.0981896539826722
7	25633538	G	A	0.949767260356453	0.836415752522123	0.899686984794749	0.854892048299119	2.51742779642596	0.112594109251893
7	25634832	G	A	0.189277412200162	0.755757148119124	0.59668054138375	0.663420951164333	1.97419617001282	0.160003165732636
7	25639031	T	C	0.911063128940831	0.782001977789016	0.827927822936529	0.803038945426762	0.724970267366879	0.394518394944585
7	25648802	G	T	0.99	0.98999999999927	0.905456845368815	0.989999999999389	3.26837758905786	0.0706274397358264
7	25655051	G	A	0.99	0.849739509604734	0.935803293316919	0.872601969539163	3.71556431598496	0.053907399518279
7	25656526	A	G	0.857609049615934	0.870272671967004	0.903821577446543	0.868208501523779	1.97147730900793	0.160291141229651
7	25662396	C	T	0.859226309368113	0.872903138095187	0.848040395584791	0.870673815012674	0.618097636972977	0.431755095591309
7	25665854	T	C	0.183796252680672	0.621111174840347	0.596373549229295	0.54982884252832	0.356196309922796	0.550626334219246
7	25668255	G	A	0.850747557294806	0.881428807147601	0.887821851060913	0.876427763421595	0.194328553780144	0.659338155048801
7	25669467	G	A	0.209597414645774	0.609341936349102	0.525829894503608	0.544183579311459	0.144141356078413	0.704198167601827
7	25669627	A	G	0.99	0.927446119643863	0.907270964200664	0.937642402141913	0.420854896870492	0.516510775336519
7	25671576	G	T	0.627707301422011	0.683919445366232	0.758795432980371	0.674756865903324	4.03165799703878	0.0446540359911346
7	25676349	G	A	0.690093894800508	0.938467227372681	0.938173680164481	0.897982374163416	3.44306526918644	0.0635177466328726
7	25679204	G	A	0.99	0.99	0.989999998299169	0.99	-1.44754399922759e-07	1
7	25681758	C	T	0.288741802665291	0.510825622263434	0.471486757781339	0.474625959668937	0.0060131359625447	0.938190461277534
7	25687574	C	A	0.26273986562179	0.470457229916441	0.428044445789706	0.436599299536413	0.0364405806345605	0.848608515043744
7	2568770	T	C	0.950634947991231	0.98544334921189	0.942605036218238	0.979769579812923	5.1194022307999	0.0236597654303658
7	25689435	C	T	0.345180149633391	0.465147343149849	0.448841838320491	0.445592690606667	0.00662619462589319	0.935122703021742
7	25690507	C	T	0.913643094236245	0.969387713037899	0.922702382735392	0.960301340173229	0.450489223724148	0.502102721345933
7	25690779	T	C	0.28523222348465	0.460314906161325	0.397244840956988	0.431776428885027	0.666388037658413	0.414313742969846
7	25692054	A	C	0.302097084925164	0.609075420600746	0.512109868922707	0.559037951885626	0.536342965176989	0.46395228444778
7	25692824	G	A	0.99	0.989999999491403	0.99	0.989999999574304	1.07994985493903e-07	0.999737794468771
7	25693019	G	A	0.937186612497752	0.929193964428105	0.970767007327233	0.930496766063457	3.42090484449494	0.0643757192888473
7	25693191	A	T	0.0830234891465699	0.56100174417868	0.296871490355972	0.483091288608446	7.24512423489881	0.00710937953086733
7	25693681	A	G	0.01	0.464824429577119	0.28295313352612	0.390688047556049	1.92452333589846	0.165358866983703
7	25695816	G	A	0.989999998457392	0.987193272013313	0.989999999999996	0.987650768423697	0.690537180330439	0.40598172586461
7	25701131	C	T	0.925611158557281	0.914510102986347	0.956480922756913	0.916319575044409	2.66264452287401	0.102729807799693
7	25702026	T	C	0.0682019923336311	0.409086302653499	0.222828591713192	0.35352216007136	5.55579389813083	0.0184196173598647
7	25702250	C	T	0.0411628691632641	0.415221700795339	0.246030613513717	0.354250111239311	8.22389877763966	0.00413422846909044
7	25702277	C	A	0.364908503786271	0.613009231654275	0.508336925766041	0.572568813011791	1.95193657307686	0.162378319298088
7	25704365	T	G	0.592726735043056	0.558282102803255	0.550474750705929	0.563896577858343	0.0462367405037157	0.829746032667487
7	25705035	A	G	0.974578157554216	0.57308524483431	0.751588833081336	0.638528589607654	7.49538023136357	0.00618574693707318
7	2570818	A	G	0.913959201262927	0.989999999389312	0.941621921017157	0.977605349294711	6.7560920934971	0.00934281472055795
7	25708476	C	T	0.800787617328789	0.834563469419793	0.755398914561823	0.829058005528959	5.30265891953859	0.0212928966193183
7	25709984	G	T	0.99	0.989999996627375	0.99	0.989999997177113	9.70438574368004e-07	0.999213997338131
7	25713939	G	A	0.960693147538718	0.696205622516585	0.706062209469601	0.739317089095193	0.90315291733853	0.341937702611358
7	25717676	G	A	0.950520170446343	0.714504479443895	0.799406289143574	0.752975037077294	1.51521089218063	0.218345669064414
7	25719293	A	C	0.97233802304939	0.652221446356146	0.710578389300819	0.704400448357145	0.0318439141850701	0.858370659509955
7	25722313	C	T	0.953922774944038	0.624369070085724	0.722152361010348	0.678086323977629	1.34132692948492	0.246800097045979
7	25722712	T	C	0.936185516643268	0.635579179483564	0.718450010794183	0.684578012440595	0.263106252065726	0.607994104399815
7	25726286	G	A	0.975811589061973	0.948175709251988	0.965594361033222	0.952680357661016	0.690064122224028	0.406142571226345
7	25728484	C	A	0.948334070867793	0.599415509231304	0.715533718135413	0.656289234778052	0.803098133738123	0.370168689751833
7	25729808	A	G	0.875637988087655	0.515146314198722	0.665054976788931	0.573906457042618	6.35527096077497	0.0117033068162549
7	25738972	G	A	0.99	0.989999999090429	0.989999996927452	0.989999999238689	-3.42493893866912e-07	1
7	25739360	G	A	0.949267272483347	0.633861310305548	0.704553155011289	0.685272482140529	0.224679020264996	0.635497635335614
7	25743582	A	G	0.847662025094524	0.513425875051719	0.672733248292625	0.567906367508696	6.56269557866978	0.0104138500856422
7	25752268	A	G	0.99	0.99	0.99	0.99	0	1
7	25752471	T	C	0.989999999920542	0.989999999927875	0.989999997992811	0.98999999992668	-2.18109551600493e-07	1
7	25756356	G	T	0.942872276168268	0.903570124981318	0.956697549142986	0.909976375624791	4.63652771355246	0.0312982672215278
7	25757947	A	G	0.98999999999014	0.989999999990481	0.989999999728184	0.989999999990425	-1.44402382717448e-08	1
7	25760707	G	A	0.987971362699857	0.948682306652408	0.964167095956967	0.955086422788142	0.224926880442701	0.635311254824648
7	25761835	A	G	0.99	0.01	0.199316361622355	0.16974	0.0122970444356331	0.911701958187473
7	25763095	G	A	0.989999999999979	0.833985432728833	0.833144192138465	0.85941580719403	0.039792622693737	0.841886595978344
7	25764567	G	T	0.948560513218739	0.63791719185791	0.748160792597487	0.688552053239725	1.67172012770639	0.196028295876876
7	25765247	T	C	0.951697985067178	0.648065527754631	0.726696912184286	0.697557618296576	0.428759577834343	0.512598232982725
7	25765292	A	G	0.97180602418405	0.602122293170814	0.728150485710141	0.662380741325971	3.77638811723226	0.0519807533359572
7	25765330	A	G	0.936028196670017	0.617322450080902	0.719814278089687	0.669271486774928	1.96193163905383	0.161306883738654
7	25765401	G	A	0.900280465143256	0.749829260161523	0.785057276609116	0.774352806573545	0.0552454201225292	0.814175014877052
7	25766187	T	G	0.969973996869457	0.614744496685328	0.72992510890589	0.672646905215341	2.38872184735404	0.122213515639468
7	25768102	A	G	0.965528985741878	0.631765869434048	0.743593395185687	0.686169257392225	2.74526377178742	0.0975429796790007
7	25771938	C	T	0.943516607348613	0.622335551652249	0.718332700003813	0.674688063730756	1.62407074746637	0.202525112890417
7	25773694	C	A	0.989999999668413	0.989999999334884	0.99	0.989999999389249	1.51109249806182e-07	0.999689840151908
7	25774612	G	A	0.90623783082662	0.864024565269155	0.932411635201853	0.870905327555022	4.43140932951234	0.035283362480273
7	25777597	C	T	0.986283973864585	0.620139980605541	0.75315157979718	0.679821451506765	2.43394895688551	0.118733453800438
7	25778715	C	A	0.93935947901119	0.584437697768663	0.719941179378139	0.642289948111195	2.32855881068901	0.127019427538849
7	25779243	C	A	0.907432806940596	0.449384080413839	0.589646220034286	0.5240460228377	0.536950694288382	0.463699212231157
7	25780315	A	G	0.946790976196165	0.911638351620389	0.972079323064029	0.91736822942624	4.51290021058461	0.0336401543290141
7	25783296	T	C	0.99	0.989999999798258	0.989999999195675	0.989999999831142	-7.5951465547418e-08	1
7	2578371	G	A	0.930809061331858	0.988205574228402	0.985239829017167	0.978849942626266	0.346287682742976	0.556222143185385
7	25789508	C	A	0.90776408299105	0.51239172288435	0.659578587528276	0.576837417581742	2.30060174507201	0.129323888617133
7	25792639	G	A	0.99	0.989999996447835	0.989999997486962	0.989999997026838	1.10869457010294e-07	0.999734327860181
7	25794626	A	G	0.884489697645268	0.520568510041008	0.68828626550468	0.579887663620502	8.8407256344657	0.00294581998066145
7	25796325	T	C	0.989999999990076	0.967260599988282	0.989999999559444	0.970967122188574	1.39669760513728	0.237277282617494
7	25796525	C	T	0.989999999995149	0.989999999995632	0.99	0.989999999995553	2.14666238337901e-10	0.999988309800182
7	25797276	A	G	0.943240582125879	0.545578460879382	0.722001996708336	0.610397386642561	6.06863568893087	0.0137603208085319
7	25798864	T	C	0.989999999999727	0.5	0.621296776408332	0.579869999999955	0.0565073794220933	0.812103848495364
7	25801774	G	A	0.885104112479512	0.519098370566113	0.703917020348158	0.578757306497997	12.9622850321213	0.000317829025995999
7	25802332	C	T	0.880675897572302	0.559481691287545	0.700468809815862	0.61183634691196	6.71470270171566	0.00956212303640238
7	25805373	C	T	0.989914921652293	0.930539607384061	0.914167725701435	0.940217783609783	1.7930340349784	0.180556932632678
7	25805530	G	T	0.981764876708112	0.935582236823161	0.939270040977345	0.943110007124408	0.0377493732135505	0.845947265578327
7	25807078	A	G	0.989999999661322	0.898418890336078	0.925784367339875	0.913346611156093	0.206444252532733	0.649568753154094
7	25811992	G	A	0.845438715240233	0.989999999920173	0.987531494216914	0.966436510517342	0.750048664423892	0.386460823764887
7	25812068	A	G	0.989999999988996	0.89674489363651	0.972260598846234	0.911945475971965	3.51280958847299	0.0608961031953546
7	25812842	C	A	0.989999999937602	0.99	0.98999999940375	0.989999999989829	-5.83865690181786e-08	1
7	25813779	T	C	0.99	0.883391906349589	0.988982852096286	0.900769025614606	5.2334609479487	0.0221564031449388
7	25813918	C	T	0.988714056171878	0.947527045779064	0.966099501379134	0.954240528473093	0.483753610759646	0.486726986717433
7	25814109	C	T	0.988053137387084	0.98953970873006	0.979684165922787	0.989297397601155	0.825487321259951	0.363580671388572
7	25819209	G	A	0.362462801688305	0.159627441316785	0.299664192509393	0.192689605057343	9.87527684575779	0.00167514390195753
7	25820102	C	T	0.98103137366965	0.989999999371207	0.99	0.988538113381853	0.454643032266944	0.500138259500918
7	25820104	A	G	0.99	0.99	0.99	0.99	0	1
7	25822691	T	C	0.989999999292024	0.99	0.989999999999994	0.9899999998846	2.7505295870499e-08	0.999867673075168
7	25823853	A	G	0.451105643383383	0.183427195689998	0.329250522451211	0.22705878266402	1.78041973909198	0.182097793342955
7	2582452	T	C	0.834022314585631	0.866509031959625	0.782379493555705	0.861213697027664	6.29848190299461	0.0120841415810796
7	25826838	A	G	0.362778499603305	0.221692851405828	0.296128988040147	0.244689812062017	0.663196122357931	0.415433854422153
7	25827185	T	C	0.99	0.99	0.989999999999997	0.99	-6.52062934079514e-13	1
7	25830647	G	A	0.484031039516401	0.261963124904736	0.491921315559359	0.298160194986437	6.88112787316816	0.00871105761604282
7	25831428	A	G	0.456041502795225	0.257620909510418	0.364085991372397	0.289963466215842	1.97700195735517	0.159706600917257
7	25834561	T	C	0.905854636639935	0.988923125506993	0.981275190102203	0.975382961821662	0.236050116437053	0.627073598319233
7	25834884	A	G	0.989999999259908	0.982179057136202	0.963319188700982	0.983453870702366	3.14576570259909	0.0761242634999474
7	25836562	A	G	0.499508060028169	0.54454573457444	0.434351892119737	0.537204593623398	6.25060941210237	0.012415058623205
7	25840972	T	C	0.99	0.989999998336543	0.99	0.989999998607687	3.95494637766706e-07	0.999498223482938
7	25842636	G	A	0.600334174172925	0.365825189092094	0.538420006942596	0.404050153660269	1.31742501601434	0.251054703150245
7	25843913	A	G	0.989999999007594	0.99	0.99	0.989999999838238	3.07327314081878e-08	0.999860124826102
7	25845010	T	C	0.907532167417342	0.897118017432641	0.942807959976384	0.898815523880147	1.77283778047713	0.183031270936454
7	25849554	C	T	0.959917456766143	0.960001447388956	0.942167497681099	0.959987756917438	0.953162538956065	0.328915604563459
7	25851885	T	C	0.99	0.894091699597284	0.878646892815718	0.909724752562927	2.10017072580488	0.147282692519189
7	25854059	A	C	0.987231991754375	0.880167919745545	0.874623326176276	0.897619363482984	0.659333524259028	0.416795332900927
7	25854775	A	G	0.989999999988356	0.989999999441878	0.989999999999996	0.989999999530954	8.94247641283915e-08	0.999761400814573
7	25856931	G	A	0.99	0.989999999848763	0.99	0.989999999873415	2.00438081603563e-08	0.999887038570728
7	25857409	C	A	0.989999999968106	0.933703752083871	0.946395376087028	0.942880040489001	0.0122941576056614	0.911712280724163
7	25857985	C	T	0.934466802139571	0.938958692574418	0.965211712211236	0.938226514433538	2.03660268873234	0.153552256064156
7	25860812	G	A	0.886798867179169	0.759432546318004	0.779099075655938	0.780193256618374	0.000366649273300549	0.984722969789348
7	25861138	C	T	0.861929195666844	0.769329427175177	0.816189492588304	0.784423189439319	0.51990076447737	0.470884016105704
7	25861639	G	A	0.666997076784936	0.79567438480203	0.672664980833709	0.774699983595244	0.480267921018039	0.488300984476593
7	25862473	T	C	0.989999999994517	0.989999999910708	0.989999998253751	0.989999999924369	-1.46887342673857e-07	1
7	25863089	C	T	0.99	0.99	0.99	0.99	0	1
7	25863717	A	G	0.924312067733236	0.746656648068443	0.72714091056765	0.775614481473804	0.750139728327843	0.386431995563776
7	25864033	T	C	0.859883630682623	0.76943480177443	0.731924790762964	0.784177960886465	2.08632268159712	0.148623442635145
7	25869984	C	T	0.989999999609807	0.98999999883182	0.99	0.989999998958632	2.84580373876556e-07	0.999574359922409
7	25871109	C	T	0.832327278610567	0.802728776693532	0.861853191183751	0.807553332506009	2.28497079841843	0.130632600505674
7	2587122	T	C	0.448557294868236	0.740196621162963	0.647903006426843	0.692659410976923	1.46551692307876	0.226054356445117
7	25871521	G	A	0.99	0.989999999856664	0.989999999999999	0.989999999880028	1.26775385657309e-08	0.999910162526294
7	25871639	C	T	0.99	0.99	0.98999999864867	0.99	-9.23221575704183e-08	1
7	25871855	C	T	0.989999999929111	0.989999999919021	0.989999995970607	0.989999999920666	-5.01262970381524e-07	1
7	25873110	G	T	0.900515897482703	0.806708165375931	0.853541191564273	0.821998825709335	0.578281701338123	0.446986628383524
7	25875124	A	G	0.989999998999366	0.989999998511905	0.99	0.989999998591361	3.66041340310797e-07	0.999517269095341
7	25875151	C	T	0.629223737672425	0.716369658667482	0.664620067852112	0.702164873545288	0.694492724488552	0.404640429546951
7	25876805	T	G	0.886236140214025	0.761512332512565	0.765535377136101	0.781842313167903	0.244071017305484	0.621281149838724
7	25878504	A	G	0.989999999988278	0.99	0.989999998760226	0.989999999998089	-1.22301827494133e-07	1
7	25883207	A	G	0.899656141191537	0.780850366688692	0.844876569314781	0.800215707932656	1.69076970654606	0.193499535988855
7	25885411	C	T	0.847835253521212	0.721280227194524	0.724641147814135	0.741908696485774	0.246751910843267	0.619371500155002
7	25885425	C	T	0.989999998935929	0.989999999765729	0.99	0.989999999630471	1.21201314716814e-07	0.999722224640638
7	25886478	T	G	0.847007517620262	0.804595145655816	0.783162404949071	0.811508362286021	0.751601932497233	0.385969522945076
7	25887278	G	A	0.438673273204716	0.403538871689852	0.363808847165213	0.409265779136775	1.25548800429609	0.262506880946316
7	25887901	G	A	0.972136007768912	0.950657822755573	0.989999995944657	0.954158766912748	3.85449762754612	0.0496127824033497
7	25890530	C	T	0.99	0.9899999999503	0.989999999199114	0.989999999958401	-7.08294670424627e-08	1
7	25898138	T	C	0.01	0.01	0.01	0.01	0	1
7	25898226	A	G	0.010000001609086	0.01	0.01	0.010000000262281	8.90081860689429e-08	0.999761957210836
7	25898723	T	A	0.349164728279362	0.594205828247799	0.529515240105728	0.554264128952943	0.0582858778213323	0.80922598375638
7	25898868	T	G	0.989999999873248	0.978428905184364	0.934045381433712	0.980314993618652	9.44680195338477	0.00211517587141864
7	25901639	G	A	0.146714505885585	0.241586999819832	0.245101572082313	0.226122783308549	0.326680952680388	0.567620030350683
7	25904794	C	T	0.748375043003199	0.769779039618978	0.648734653981306	0.766290188170606	2.53470291486285	0.111367845927743
7	25904853	A	G	0.269099980697385	0.130001469306337	0.254461962527625	0.152674526663078	0.66748595287395	0.413929493749009
7	25909208	T	C	0.0100000000793941	0.0400043729859389	0.138150130596925	0.0351136602021721	5.35822159380868	0.0206247958800253
7	25911033	C	T	0.630588359836651	0.902671387226136	0.822086884880245	0.85832185376165	1.70977591157901	0.191014447406512
7	25911327	A	G	0.98999999974437	0.795569076596216	0.866848551408663	0.827261317069365	1.30205675489649	0.253837875193555
7	25912808	G	A	0.658295857000985	0.861156149399337	0.794634151760588	0.828089921738405	0.931170478132874	0.334558961664514
7	25914286	A	C	0.41029915731895	0.302428361573777	0.287822736409774	0.32001130128024	0.914942793360853	0.3388063426637
7	25918590	C	A	0.989999998408479	0.752585449692293	0.877361705314648	0.791284021133031	6.32675454563804	0.011892976259912
7	25919160	C	A	0.411087018260799	0.577697661843756	0.434388273565265	0.550540126939734	9.72228312238338	0.00182047228607797
7	25919798	A	G	0.368845332829608	0.177177791134094	0.251497363742064	0.208419600430463	0.536450716284069	0.463907398375142
7	25920438	G	A	0.25522831032535	0.185215038734512	0.166679597071466	0.196627202003819	0.845532181360102	0.357819342372651
7	25921083	C	T	0.989999999994676	0.507065005919542	0.677177776570749	0.585783409953789	0.923283110768409	0.336614408644869
7	25925050	A	G	0.228905202567699	0.188908609458785	0.209702135134652	0.195428054135538	0.139632755886763	0.708646375865065
7	25926828	G	T	0.793404280617613	0.744942346945042	0.657267890554146	0.752841642133671	4.95474160981799	0.0260192129583799
7	25929820	G	A	0.660314656887462	0.887777837645724	0.816669650105836	0.850701339182127	1.40109838925818	0.236539751050462
7	25930824	G	A	0.989999999404091	0.99	0.99	0.989999999902867	3.14338433110084e-08	0.999858538323339
7	25932543	A	G	0.86951019194017	0.941301173643255	0.887424779043259	0.929599243625652	3.78272063061768	0.0517843963330418
7	25936865	G	A	0.602898054198368	0.865621116840155	0.826333631571766	0.822797257629544	0.0157704418153686	0.900064063040704
7	2593713	C	T	0.401313717433332	0.73874595979123	0.645094233361194	0.683744504286893	0.986475234398542	0.320605386597176
7	25937340	C	T	0.661945705216045	0.881461030735419	0.832655277430795	0.845680032675761	0.174372645267876	0.676254582029328
7	25939161	C	T	0.880661215514044	0.627864773367644	0.836449531753622	0.669070593437507	7.47952429836025	0.00624045567996164
7	2594181	C	T	0.776439593293538	0.79504931467705	0.765820767103412	0.792015930091538	0.5999841844624	0.438584060488495
7	25943858	A	G	0.628111265527058	0.797430103722852	0.734419381816206	0.769831133096938	1.0611185726246	0.302960203092916
7	25945269	G	A	0.594235297752925	0.803879276395326	0.730615779518935	0.769707307876615	1.45415514764771	0.227862392413126
7	25945670	G	A	0.624513759983055	0.828696860774823	0.755120800952525	0.795415015345765	1.48072310350867	0.223661420319619
7	25945913	G	A	0.99	0.989999998584096	0.989999999999961	0.989999998814889	3.37235699580405e-07	0.999536652516822
7	25950545	A	C	0.01	0.0100000000000344	0.181184062213176	0.0100000000000288	3.23758012022239	0.0719668611327281
7	25951345	A	G	0.335805515798928	0.351728062005163	0.459586888338413	0.349132686973547	5.10701476227553	0.023829288109285
7	25951652	C	A	0.601637754350743	0.82184876581229	0.805767189477901	0.785954370944058	0.237814021534813	0.625789420696905
7	25953633	C	T	0.989999999419439	0.989999997564837	0.99	0.989999997867137	6.60848322975015e-07	0.999351379142899
7	25953720	C	A	0.206302008223581	0.287052743359385	0.321294676157736	0.273890373532249	1.05238198905335	0.304959130552648
7	25955056	G	A	0.01	0.167739040484602	0.105118452361229	0.142027576885612	1.50239974766513	0.220302490447919
7	25955421	C	T	0.967747358660888	0.962980319070789	0.99	0.963757346523975	4.48150163654024	0.0342636036809573
7	25955754	G	A	0.666064733649058	0.593025173677523	0.71136963693603	0.604930621952884	2.93923257012467	0.0864517981682818
7	25961369	C	T	0.683724749610122	0.809193440699129	0.661548702092602	0.788742044051621	0.950755463032707	0.329527075232827
7	25962350	T	<*>	0.989999999994168	0.99	0.989999997062313	0.989999999999049	-2.45786488135144e-07	1
7	25967611	G	A	0.90983304884134	0.883973923210794	0.906051473329035	0.888188960688573	0.215740432446591	0.642304839924805
7	25967692	T	C	0.989286759352073	0.989999999398691	0.989999999999988	0.989883741271092	0.040044188513618	0.841394207946913
7	2596989	G	T	0.691735016705274	0.709444109952832	0.764973303437398	0.70655752775348	2.82837141546245	0.0926122322965169
7	25971860	C	T	0.899136440604698	0.981029675818337	0.985319942177668	0.967681078478514	1.50200412105867	0.220363252494797
7	25978810	T	G	0.676301900513164	0.657400902742065	0.562883486875354	0.660481765378754	4.76115637857996	0.0291089851534947
7	25982367	A	G	0.862361231327478	0.775024696862445	0.715976974793106	0.789260551980245	3.60490951277126	0.0576092038097038
7	25986438	C	T	0.688936177069668	0.606960782546939	0.662251971456891	0.620322771854143	0.99100356756448	0.319497217463394
7	25986573	G	A	0.558053131179674	0.243223778808013	0.416445274336087	0.294540963244593	2.64758469433498	0.103707359827278
7	25988185	T	C	0.666997076936933	0.756344726741369	0.751246564403258	0.741781059823246	0.00776055785066949	0.929801942525485
7	25991826	T	C	0.948857839076379	0.922296009298307	0.884227786215293	0.926625587552133	3.3485528513644	0.0672641235012308
7	25994956	T	C	0.803470617916182	0.83076539617841	0.741809786948059	0.826316347321667	2.87496066234969	0.0899671734379952
7	25997536	A	G	0.662704988040514	0.403171235469873	0.330608904325689	0.445475237138887	3.75988496768438	0.0524961899647905
7	26000137	G	A	0.719760520333674	0.845407537295201	0.706802190691725	0.824927073530472	2.97552314687976	0.0845327931246096
7	26003991	C	T	0.99	0.99	0.989999997049779	0.99	-6.10390672723687e-07	1
7	26006720	T	C	0.714908256774857	0.722862681533108	0.675247788359658	0.721566110297513	1.58857050207743	0.207530488124818
7	26007582	T	G	0.797890179519694	0.822722931613504	0.836053621598769	0.818675193022213	0.383628392503739	0.535667750551539
7	26008052	G	A	0.524986368457197	0.505171314276914	0.528335044513768	0.5084011681083	0.298604816551167	0.584758400277086
7	26008233	T	C	0.0594488770002762	0.145037463827032	0.122195761985728	0.131086524174271	0.0814018026100398	0.775406643485215
7	26010759	C	T	0.933413162992837	0.939180478393598	0.952016722583966	0.938240405983274	0.631478216575177	0.426813612305381
7	26013959	G	A	0.99	0.989999999999053	0.989999999999046	0.989999999999208	-1.82182961555356e-12	1
7	26014875	T	C	0.946280193456462	0.812137217127938	0.883735012912231	0.834002522269488	0.549457803587404	0.458539319937761
7	26015963	T	C	0.494607497332424	0.506609187707	0.474537699602177	0.504652912175944	0.229812044482898	0.631663229693893
7	26027239	T	G	0.677981209282524	0.706709969853684	0.68910604248517	0.702027181880585	0.150666643954354	0.697899101831157
7	26028963	C	T	0.99	0.989999999605203	0.99	0.989999999669555	9.79501613279955e-08	0.999750286149019
7	26029812	G	A	0.523617004855742	0.469377964266372	0.49260423867593	0.478218927882439	0.0834498965254745	0.772675537647772
7	26029877	A	G	0.99	0.99	0.99	0.99	0	1
7	26030325	T	C	0.74565549591337	0.80225581334505	0.78798195646694	0.793029961603686	0.0137500101252973	0.906653675254083
7	26036578	C	T	0.661527912565707	0.793849857404387	0.753924706209301	0.772281380395682	0.171002856227107	0.679222071309457
7	26036724	C	T	0.761582569026983	0.675294524767126	0.703341359722675	0.689359475981482	0.16979221941936	0.680296534882688
7	26038458	C	T	0.0585229640128741	0.115649802732304	0.109959182044275	0.106338128021037	0.0134830003537582	0.907560352824565
7	26041879	A	G	0.865977372908874	0.792425760249659	0.851960456894208	0.804414673113111	1.23212113509565	0.266994924066333
7	26048075	G	A	0.989999999320759	0.85802688441033	0.923259829376535	0.87953850214073	2.46493201180222	0.116412739524325
7	26048418	C	A	0.935286197892852	0.814938303440634	0.83826623992253	0.834555010236345	0.0173165457807437	0.895306739117116
7	26050920	C	T	0.989999997149567	0.894447865201153	0.933087042396735	0.910022862708745	1.06293987234509	0.302545624740703
7	26051112	A	G	0.99	0.989999999999952	0.99	0.98999999999996	2.36416511387922e-13	0.999999612047135
7	26052311	G	A	0.99	0.99	0.99	0.99	0	1
7	2605333	G	A	0.455547478699494	0.766847210758719	0.642823024734991	0.716105354433065	3.61082724346048	0.0574045586209157
7	26054105	G	C	0.989999999999945	0.99	0.99	0.989999999999991	8.0829401164731e-14	0.999999773157334
7	26057969	T	C	0.99	0.99	0.989999996623794	0.99	-5.54184713839407e-07	1
7	26057970	T	C	0.99	0.989999998508381	0.989999996623794	0.989999998751515	-3.49253070423048e-07	1
7	26059739	A	C	0.99	0.957382477222873	0.960154907351168	0.962699133435545	0.00687386300400823	0.933924086062282
7	2606526	G	T	0.989999999998162	0.989999999618632	0.99	0.989999999680496	5.23079708221136e-08	0.99981751633526
7	2606934	G	A	0.901160804554078	0.933846701340836	0.944586031750344	0.928518900164594	0.462953935785959	0.496246673589217
7	26070505	G	A	0.989999999841132	0.803556059240718	0.88138961542701	0.833946421558586	2.22436657149277	0.135848361619309
7	2607339	G	A	0.630221826802727	0.829434642784047	0.869434882088619	0.796962953779091	2.97961903879729	0.084319116857019
7	26073549	C	T	0.989999999999979	0.833985432728833	0.858272361724624	0.85941580719403	6.17390281516375e-05	0.993730751465266
7	2607468	C	T	0.582325475746585	0.426957469143044	0.43347713715587	0.452282454219421	0.130559589455166	0.717852541591836
7	26078349	T	C	0.99	0.99	0.989999999999976	0.99	-7.49136411511893e-12	1
7	2607895	A	T	0.99	0.333002921217132	0.343127374420192	0.440093445058739	0.0922140433959616	0.761381104189035
7	2608169	T	C	0.258421500583391	0.49922513267868	0.331540993654374	0.459974140647147	10.187448219488	0.00141399857291468
7	26085996	C	T	0.547715618554259	0.740941658336779	0.657500501619797	0.709445813852228	1.04873801163362	0.305797913214147
7	2608847	T	C	0.827427797917558	0.974010258586523	0.96822316880116	0.950117317497482	0.755995336398935	0.38458468482307
7	2609309	A	G	0.881179572244993	0.965146456024185	0.965320337243196	0.951459853968176	0.748333161203085	0.387004475443624
7	2609765	C	T	0.364798654434001	0.462367069093336	0.384649723876222	0.446463417503864	3.03722057090549	0.0813751373307125
7	26098649	G	A	0.878085394328129	0.847257578947549	0.872148759001328	0.852282512854584	0.271887332617343	0.602068534430406
7	26102288	T	C	0.928699030451982	0.904215755705636	0.907413514161229	0.90820652948929	0.000598736827449585	0.980478431405785
7	2610403	C	T	0.01	0.889660998267828	0.750503743689451	0.746276255550172	0.000311929681931647	0.985908869566971
7	26108984	A	G	0.989999997045743	0.906999459394952	0.908342828931163	0.92052854703203	0.341744800526386	0.558823817291451
7	26109444	G	A	0.99	0.99	0.99	0.99	0	1
7	26109977	T	C	0.989999999296799	0.98979574103079	0.99	0.989829035128149	0.0451731118491725	0.831686031504787
7	26112264	C	T	0.99	0.99	0.99	0.99	0	1
7	2611434	G	A	0.879118868966885	0.99	0.950797102656738	0.971926375641602	0.499773234649161	0.479599777856452
7	26116505	G	A	0.98999999924186	0.935929424814019	0.942794323204048	0.944742928445757	0.00922577055964832	0.923480167023027
7	26118315	G	A	0.99	0.989999999999053	0.9899999999983	0.989999999999208	-7.2424707364293e-12	1
7	26119004	A	<*>	0.989999999991852	0.989999999931854	0.989999999329569	0.989999999941633	-5.97226216833391e-08	1
7	26122423	A	G	0.92242838735221	0.880003240972705	0.885396196112579	0.886918539832565	0.00378191593667512	0.950963177385753
7	26122949	T	C	0.947229866547643	0.825390477561261	0.88369477944415	0.845250297966042	1.99380538379015	0.157943561137019
7	26123412	T	C	0.98999999752661	0.99	0.99	0.989999999596837	1.34728196900579e-07	0.999707133767412
7	26125772	A	G	0.886545958697489	0.909349407880751	0.902726781130964	0.905632445663879	0.0106571308266877	0.917777747711605
7	2612596	G	A	0.813145969224524	0.970421101230303	0.94385161778293	0.944785254713361	0.000942890015387685	0.975503596019409
7	26126529	G	A	0.989999999874087	0.989999999863684	0.99	0.98999999986538	4.22384142623787e-09	0.999948144614904
7	26126619	T	C	0.99	0.989999999242855	0.99	0.989999999366269	3.33556773753657e-08	0.999854278061014
7	26127564	A	G	0.936659041587134	0.894212437263722	0.927961122671353	0.901131233768438	1.12669001328517	0.288482467823216
7	26128382	A	G	0.92300954661184	0.828713465121249	0.830299235166238	0.844083726404215	0.225881455100133	0.634594627462841
7	26128758	C	A	0.916746792478436	0.826209442196063	0.823189979839036	0.84096703029209	0.234839511277432	0.627958392488633
7	26130360	T	C	0.99	0.981724826842893	0.966116547447718	0.983073680067502	2.13227559259414	0.144226502312121
7	26130373	G	A	0.989999999051236	0.989999999350289	0.99	0.989999999301543	2.29342980516602e-07	0.999617894955688
7	26132324	T	C	0.989999997379215	0.99	0.99	0.989999999572812	1.31774197257036e-07	0.999710362198985
7	26133349	C	T	NA	NA	0.5	NA	NA	NA
7	2613424	T	G	0.415358441156645	0.456498506940024	0.389409048199114	0.449792676217333	0.992582791338257	0.319111936016352
7	26134253	C	T	0.01	0.305388761477845	0.209624312339937	0.257240393356956	0.958989516413774	0.32744159976676
7	2613544	G	A	0.822877592648687	0.963662995339668	0.953806949766701	0.940714974701038	0.4513354988234	0.501701428656625
7	26135490	T	C	0.230076651741644	0.501772945051788	0.52721286861705	0.457486449242235	0.556288534192912	0.455759525832409
7	26141786	G	A	0.0100000000002041	0.597139209995725	0.462247065425509	0.501435518766455	0.268473940725975	0.604357307512864
7	26146351	G	A	0.486178055560717	0.718505395312721	0.711915930315158	0.680636038933145	0.427876730018321	0.513032647814089
7	26146530	G	T	0.01	0.356195985757554	0.277085536200765	0.299766040079073	0.423714749117075	0.515089252713279
7	26146976	C	T	0.01	0.407645441649931	0.236786336558255	0.342829234660992	3.82857740781474	0.0503856803826434
7	26147219	C	T	0.434553725223055	0.692496964563464	0.640096363102016	0.650452216550978	0.055910622268461	0.8130801876944
7	26148547	G	A	0.513795508021079	0.798863864942473	0.715004032173374	0.752397722764286	0.187559966224108	0.66495524305057
7	26149085	T	G	0.0100000005661514	0.404419598812953	0.330319344293705	0.340129204298724	0.0636835130868583	0.800765964273542
7	26149558	T	G	0.712873095781918	0.799959817372445	0.77562159534905	0.785764681753189	0.081253100214405	0.775606376319939
7	26149563	A	T	0.725869432690161	0.80096633605904	0.783395987588093	0.788725540809913	0.0214387186783328	0.883590103157764
7	26149616	G	A	0.444757562718872	0.789379718355031	0.751183418668193	0.733206306986337	0.0928988130253941	0.760523763016102
7	26150743	G	A	0.480005306400477	0.701980827250365	0.651811821353955	0.665798817351833	0.163972390441719	0.685525257568541
7	26151190	G	A	0.606416215685334	0.555159523092004	0.673151642167555	0.563514363984717	2.71012012726442	0.0997134825183679
7	26152122	G	A	0.426883294365892	0.800683628965995	0.839335267064878	0.739754174426178	0.728445715250831	0.393387457044525
7	26153228	G	A	0.578190729812757	0.869409471969874	0.765366149110017	0.821940816998264	0.872071609879469	0.350382437222186
7	26153279	G	A	0.528818426161481	0.753409392233304	0.736422644216837	0.716801064763597	0.226619036536849	0.634042173534938
7	26153473	C	T	0.247404478434486	0.557786270222976	0.510267299496743	0.507194038161452	0.0023221776485128	0.961565633870001
7	26154030	A	G	0.99	0.99	0.989999999900022	0.99	-7.47425344279612e-09	1
7	26154414	G	A	0.601688304887307	0.655782107251038	0.649991881136872	0.64696481746575	0.001050563035994	0.974143181760092
7	26154913	C	T	0.0100000001551166	0.280160013445956	0.275470037461512	0.236123931279549	1.15668191761008	0.282154745923137
7	26155399	G	A	0.41635137403297	0.750263928817757	0.645515928362653	0.695836182387837	1.92379997478919	0.165438358001145
7	26155514	A	G	0.474914879422344	0.706231652717415	0.677128188448113	0.668527018670318	0.0565932366656931	0.811963828580569
7	26156119	A	C	0.989999999260647	0.99	0.99	0.989999999879485	2.5903789562415e-08	0.99987158323913
7	26156727	C	G	0.532753338598856	0.675435765365414	0.644538332386962	0.652178529802465	0.0497002824740347	0.823585627481792
7	26156783	G	T	0.99	0.99	0.99	0.99	0	1
7	26157954	C	T	0.481254456515946	0.707399398511771	0.657083227270039	0.670537772966452	0.0839158051328206	0.772059337907177
7	26160188	G	A	0.989999999190346	0.99	0.99	0.989999999868026	7.63280142287446e-09	0.999930292093045
7	26170112	T	C	0.0103827587900224	0.333730968957881	0.271056650459892	0.28102521070052	0.073345729840189	0.786526271092895
7	26175542	A	C	0.0100000000124396	0.492356162735616	0.374923274842168	0.413732108211738	0.242591747488054	0.622340452966852
7	26183366	G	A	0.288911974717182	0.53529572583171	0.425271824069319	0.495135174400042	1.61129682673879	0.204309604013989
7	26190193	T	C	0.333002909128782	0.743644556258386	0.430672187820115	0.676709967776261	1.52033970919339	0.217568092358931
7	26196074	A	G	0.99	0.99	0.989999996930351	0.99	-3.75474017214513e-07	1
7	26197170	A	G	0.989999999905379	0.98999999989438	0.989999996121156	0.989999999896173	-4.06606300369548e-07	1
7	26198207	A	G	0.347724338089849	0.532517910777535	0.418636172818316	0.502396558429442	4.20064395794336	0.0404086318259087
7	26200417	C	T	0.442794779639682	0.652961831554501	0.619975736430687	0.618704602092386	0.000701711534784324	0.97886663859395
7	26207056	A	C	0.989999999693254	0.99	0.989999999999998	0.98999999995	1.62911006030579e-08	0.999898160731045
7	26207712	C	T	0.989999999919092	0.99	0.99	0.989999999986812	2.53544846815047e-09	0.999959823929693
7	26208736	G	A	0.19931636156912	0.789172675306041	0.556882968666276	0.693026096166923	0.656000655259252	0.417975423123974
7	26209061	G	A	0.390093903958268	0.593626803175719	0.453801554999448	0.560450940603275	6.60490875379661	0.0101698015018406
7	26209206	C	A	0.454443531805493	0.518582031503717	0.422327678234818	0.508127456052907	4.5999001479741	0.03197381836735
7	26210803	A	G	0.99	0.949651243751572	0.942508012335054	0.956228091020066	0.309196376740182	0.578173739799589
7	26219687	C	T	0.980961112377917	0.935000285264555	0.936943467072633	0.942491900084033	0.101335404717846	0.750232943562996
7	26220105	C	A	0.989999999999979	0.989999999998698	0.878163434629499	0.989999999998907	3.86627523217401	0.0492657416612065
7	26223294	A	G	0.985857699599894	0.903532094247589	0.852238633255062	0.916951167920014	5.68388713035159	0.0171213950017706
7	26224098	A	G	0.984567605151889	0.986684027864418	0.983025792078526	0.986339050962275	0.0677914229610248	0.79458003155196
7	26226189	C	T	0.989999999489356	0.99	0.99	0.989999999916765	1.22305310253524e-08	0.999911760565247
7	26227647	C	T	0.983126715532524	0.938108266321725	0.938512056030474	0.945446273543085	0.174310015899605	0.676309426163147
7	26227777	A	C	0.985083343175912	0.822324614587391	0.809830075475434	0.84885428734732	1.17691019393465	0.277985917451042
7	26230172	A	C	0.989999999881576	0.978290185131125	0.985291910347921	0.980198884935449	0.10209965658561	0.749324366413985
7	26232367	T	C	0.979322405257644	0.832892245065243	0.90219493710469	0.856760361176604	1.54907272662778	0.213272383747314
7	26234302	G	A	0.988095747088553	0.938407419649808	0.934128139567699	0.946506617022323	0.253044798535189	0.614939254429585
7	26235905	T	C	0.99	0.99	0.982046021035363	0.99	0.169340308137719	0.680698763332774
7	26236689	A	G	0.99	0.904789861048226	0.938227256058469	0.918679113697365	0.602517167834377	0.437619221028867
7	26237238	A	G	0.99	0.935369726175028	0.946982680493383	0.944274460808499	0.0154563773132789	0.901058999124887
7	26239009	A	G	0.989999996805949	0.989999998294735	0.99	0.989999998052063	7.79879637747891e-07	0.999295381898905
7	26239030	C	T	0.989999998646425	0.99	0.989999999999937	0.989999999779367	8.95032976019821e-08	0.999761296067805
7	26243108	T	C	0.99	0.89520914671959	0.787123723693992	0.910660055804297	1.34907010780464	0.245440747602239
7	26248965	C	T	0.99	0.906965986328835	0.948433853418781	0.920500530557235	1.25493832024565	0.262611376639285
7	2625526	A	G	0.211014892606783	0.472691949685794	0.352700597552702	0.430038589381916	4.88037319878528	0.027163745449928
7	26255722	C	A	NA	0.99	0.800683510466043	NA	NA	NA
7	26260095	T	A	0.989999999998357	0.989999999995135	0.97670179720773	0.98999999999566	0.206174305638646	0.649782613150947
7	26266668	A	G	0.99	0.99	0.972208556675452	0.99	0.610769943657171	0.434498059961352
7	26271745	G	T	0.98999999967765	0.988356417953281	0.99	0.988624321774353	0.0972771270295555	0.755121984377957
7	26278884	A	G	0.989999998782764	0.921092522596552	0.923294834785602	0.932324441214905	0.196904600758979	0.657231050389628
7	26282656	C	A	0.99	0.99	0.989999999999501	0.99	-2.91960994743433e-12	1
7	2629020	A	C	0.640979139036605	0.378213351493753	0.465466270981127	0.421044174863238	0.176630876211861	0.674284744121084
7	26303444	C	T	0.98999999991986	0.989999999992364	0.988791506821402	0.989999999980545	0.00517835519471705	0.942633112532472
7	26308744	G	A	0.98999999998027	0.99	0.98999999529218	0.989999999996784	-6.68998623547659e-07	1
7	26313046	C	T	0.565720988443044	0.591465336335377	0.454523229741139	0.587269007628927	3.65047270905195	0.0560533001855106
7	26318396	G	T	0.573369799610332	0.675696481321743	0.65967712902516	0.659017232202783	0.000282805342087706	0.986582753576737
7	26326117	C	T	0.544130798462329	0.830413558200195	0.747559223591632	0.783749468362922	0.121398689087213	0.727522421809236
7	26335007	G	T	0.674172873704546	0.492387991088358	0.532339433215141	0.522018926954797	0.0308061375039749	0.860673592625605
7	26335430	G	A	0.989999999732134	0.99	0.99	0.989999999956338	5.19618207112843e-09	0.999942484852069
7	2634084	A	G	0.989999999986253	0.989999999751731	0.99	0.989999999789958	3.47571718419916e-08	0.99985124818465
7	26341007	T	C	0.594317359364899	0.672675955197733	0.612311271849733	0.659903504076981	0.908332001265134	0.340557375532072
7	26341496	T	C	0.99	0.989999999982381	0.99	0.989999999985252	8.46016330759551e-10	0.999976792442529
7	26342125	G	A	0.99	0.959226605440059	0.983199187174113	0.96424266875333	1.60688979187098	0.204929553157349
7	26342980	T	G	0.572531273589313	0.671886328544488	0.662261046670204	0.655691454586795	0.0323967547963493	0.857159645295612
7	26348978	C	T	0.989999999999997	0.0100000000000184	0.800683624395452	0.169740000000015	7.89379253576066	0.004960474184344
7	26349213	G	T	0.967215187699674	0.966744389843154	0.938139255442823	0.966821129893767	2.23166193166662	0.135208344963165
7	26352073	G	A	0.471510129577895	0.475800433773884	0.529525142204945	0.475101114189937	0.239913976093006	0.624268252660738
7	26354188	C	T	0.989999999994613	0.989999999986573	0.989999999914829	0.989999999987883	-3.61830844463809e-09	1
7	26366993	G	T	0.523090093555036	0.335035668114698	0.43931088628526	0.365688539461473	3.02757886463941	0.0818600844028178
7	26368420	T	C	0.566072818567382	0.478602243012017	0.493037691927004	0.492859946827542	2.1040540622041e-05	0.996340118822014
7	26369051	G	A	0.97671266841109	0.946763039859254	0.969834737150752	0.951644829313203	1.01005731902624	0.314889107540142
7	26370190	G	A	0.573245778922512	0.755396316123277	0.726139621580473	0.725705778559553	0.000159677845509858	0.989917903827689
7	2637064	A	G	0.411374567835687	0.708905593757507	0.619410106505984	0.66040803653225	1.17270229338603	0.278846686942824
7	26371607	G	A	0.99	0.598707167022357	0.628324206292426	0.662487898797713	0.1022477935976	0.749148688437424
7	26372025	A	C	0.973368103333687	0.782637207822229	0.724462401628784	0.813726343790597	3.40210478759812	0.0651132843321472
7	26377088	C	T	0.87878482207371	0.619693955195396	0.649243919414684	0.661925766496561	0.119205485622165	0.729897806952166
7	26377620	C	T	0.896253699529843	0.922680771887218	0.915331168946666	0.918373159092966	0.00900638738314024	0.924392677215206
7	26380110	G	T	0.989999999999952	0.666997076784936	0.833985428276401	0.719646553268983	0.177987402214512	0.673108570772486
7	26385098	C	T	0.989999999715479	0.970075019626872	0.958646137524912	0.973322791381315	0.655963446724411	0.417988625799937
7	26385449	A	C	0.982550467900592	0.727232508933879	0.826262575652173	0.768849336245453	1.52702641625856	0.216559275805966
7	26385615	T	C	0.914137416028189	0.898810870260579	0.873651468723475	0.901309097220699	1.1625126240202	0.280945053217224
7	26385660	G	A	0.893819846534539	0.867443760039913	0.869658347390809	0.871743062138537	0.00673704970610216	0.934583468650863
7	26386154	T	C	0.838897475857023	0.587793669649001	0.631452529716399	0.628723590060908	0.00365889605778855	0.951766328367459
7	2638624	C	T	0.954960964127452	0.99	0.982692373603901	0.984288637152775	0.0205688167737889	0.885959809041612
7	26387903	A	G	0.873347149111008	0.563629476774964	0.646558882107811	0.61411345736574	0.672158455116507	0.412300082069727
7	26388422	G	A	0.788700823343528	0.558428139374283	0.574074782310205	0.59596258686127	0.139114183898689	0.709163226084817
7	26388552	T	C	0.896675054821805	0.52142902461999	0.638451848221705	0.582594127542886	0.781021541150868	0.376828898188695
7	26388888	G	A	0.859575405162838	0.814448188684304	0.878018029381775	0.821803924970305	1.64542460919626	0.199582812009363
7	26389167	C	A	0.98999999999441	0.983339276489665	0.99	0.984424974420938	0.834167600609199	0.361070185582722
7	26390757	C	T	0.99	0.99	0.486195371294319	0.99	15.9316293536811	6.56720530366784e-05
7	26392726	A	G	0.940106452694753	0.784076160839035	0.808854868728941	0.809509098411517	7.73611306128353e-05	0.992982282751383
7	26396198	G	T	0.418004677659271	0.506230564155005	0.576889333715438	0.4918497446562	0.749397624713623	0.386667013381432
7	26396777	G	T	0.99	0.975506121947118	0.971041974858339	0.977868624069738	0.267777992670187	0.604826223187317
7	26397239	C	A	0.46792687778975	0.339482110994317	0.372673902611569	0.360418607981972	0.0939163416163319	0.759256157411735
7	26397779	T	C	0.980623119112251	0.985556095252354	0.972877940962209	0.984752020141517	0.618721362836628	0.431522832689755
7	2639790	G	A	0.774559614937112	0.838068050502238	0.793826150543391	0.827716175505123	0.942411831242876	0.331658351283292
7	26399235	T	C	0.5	0.01	0.600167779537208	0.08987	3.3360225496663	0.0677782647543419
7	26399870	G	A	0.99	0.773535675343361	0.757995946450838	0.808819360262393	1.62863910480458	0.20189138284038
7	26401296	T	C	0.99	0.99	0.989999999999999	0.99	-1.81046819168804e-13	1
7	2640141	C	T	0.767000360532583	0.915170928400349	0.905885762936145	0.891019125837903	0.418612392102761	0.517630246898065
7	26401513	C	T	0.989999999970443	0.749840229024247	0.797806046103365	0.788986271688477	0.0214500534950338	0.883559553160692
7	26403574	T	C	0.727609281810627	0.37114092101643	0.404397657128015	0.429245263825884	0.443747136138967	0.505319395161197
7	26403658	T	C	0.858730667801419	0.567988839379056	0.562551035273386	0.615379757411901	1.19786104808912	0.273749605323604
7	26403801	A	G	0.784905348362263	0.514144738289003	0.386559625406316	0.558278717730944	15.6416835320584	7.65484724800152e-05
7	26405353	A	G	0.712738999027811	0.434742143930388	0.413630416950772	0.480055631311268	3.27862173557514	0.0701878483487086
7	26406471	G	T	0.693250040271294	0.329585656992594	0.412732664552174	0.388862951467022	0.217371429273105	0.641050097706927
7	26406660	T	C	0.594947986963324	0.677311796259318	0.579660159962316	0.663886495344071	3.1463777153932	0.0760957122273759
7	2640821	G	A	0.359118720256964	0.672318577300866	0.588138463786766	0.62126700060271	0.686803929737212	0.407253614788546
7	26409273	A	G	0.985409610861258	0.93364000383236	0.975790172833879	0.942078449778071	3.01732244376798	0.0823793749494991
7	26417835	G	T	0.989999999893882	0.989999998321679	0.99	0.989999998577948	4.23734913806576e-07	0.999480617687758
7	26418709	G	T	0.567963340592682	0.610913094805323	0.822905653679075	0.603912284868662	5.12620834512999	0.0235671565438415
7	26420009	G	T	0.771215578728	0.96285387498566	0.864062579274307	0.931616832695661	3.74278807337979	0.0530358797697215
7	2642050	C	T	0.828154451596553	0.832968651617627	0.804730842179449	0.832183937014192	0.337791571196964	0.561106751096012
7	2642115	T	C	0.050381266341287	0.0595278767880127	0.0631790030183771	0.0580369792851964	0.0592612127194453	0.807667457007235
7	2642142	A	G	0.467317661298287	0.759616313389024	0.662445619869403	0.711971633098234	1.74318094594999	0.186736284080563
7	26421607	T	C	0.529952822236719	0.722005324870583	0.701675726984822	0.690700766941263	0.0725967360649093	0.787592789688415
7	26422816	T	C	0.303410605715763	0.763393499904755	0.640144070414677	0.688416288151949	0.555768388921504	0.455970265446523
7	26427543	A	G	0.922896540188068	0.903986170480673	0.781615214522747	0.907068560742978	7.82827703655115	0.00514351061877187
7	26428795	A	G	0.341993714000821	0.699958007695356	0.664217258061071	0.641609827823147	0.238508457844557	0.625285466547915
7	2643084	T	C	0.751074350250687	0.949985209110637	0.934917156630977	0.917562739116465	0.645194561977097	0.42183600677746
7	26432924	T	C	0.194196128951532	0.433123751138158	0.410346552220109	0.394178548721738	0.115020508435969	0.734499192391695
7	26433544	A	G	0.99	0.989999999983354	0.99	0.989999999986067	1.11779207709102e-09	0.999973324008221
7	2643607	T	C	0.245854979505581	0.422385391802702	0.352735288642124	0.393610934598271	0.550517092324831	0.458106487452168
7	26439022	A	G	0.0558125602322944	0.37124791226039	0.315407046694145	0.319831949879811	0.012786254376777	0.909970047655127
7	26440503	A	G	0.136174287434117	0.516541479643944	0.454379762462032	0.454541627313742	1.3720124034063e-05	0.997044587627184
7	2644519	C	T	0.492319688993414	0.748068918203959	0.669589837754224	0.70638179384264	1.13279131085241	0.287180729511565
7	26447021	A	G	0.99	0.926829077674784	0.983052612367283	0.937125938013794	1.11839143619867	0.290265083135104
7	26450219	T	G	0.937992538411302	0.936680829158359	0.887163263343733	0.936894637766589	3.6190171260036	0.0571226110061434
7	26455659	A	G	0.96983181799153	0.99	0.989999998338163	0.986712586332619	0.132212252500637	0.716149237362835
7	26457271	T	C	0.105755048047066	0.32278174591541	0.41760892976631	0.28740639416287	7.16118125035364	0.00744981200931789
7	26458246	C	T	0.956902134184956	0.867476009458027	0.824401749452527	0.882052467788516	0.662059764771281	0.415833709340187
7	26459389	G	A	0.788806624948199	0.912846357574129	0.744967441197308	0.892627881156103	3.5806849194681	0.0584550452416914
7	26460409	C	T	0.789079961893078	0.873461806805237	0.795645315969082	0.859707566084555	3.82465888424298	0.0505036270063675
7	26460646	G	A	0.989119077899423	0.952856514749476	0.977741383040082	0.958767312542917	1.7904985655159	0.180865429492837
7	26462580	C	T	0.104565981609223	0.470880301110765	0.449349241774323	0.411171067032014	0.803085621605815	0.370172417697651
7	26462891	C	T	0.834714000913799	0.833682703427269	0.824078380327375	0.833850804917573	0.0671643676036216	0.795511104636528
7	26465820	C	T	0.791730433231216	0.836785974686912	0.760320525554075	0.829441921429633	3.66970666296878	0.0554099352917348
7	26468776	A	G	0.0760481475158893	0.440456127240303	0.347532296414907	0.381057626545224	0.512088390243954	0.474236202774599
7	2646966	G	A	0.99	0.99	0.99	0.99	0	1
7	2647007	G	A	0.794309292403702	0.819081996612308	0.766689784120051	0.815044045826306	2.37429613400329	0.123347182299601
7	26470789	A	G	0.971203529388253	0.788314086625824	0.865265601300456	0.8181250657961	1.06898507794658	0.301174805204344
7	26473606	G	A	0.97689044654659	0.967200830874553	0.972879809893134	0.968780238229095	0.0353791392275827	0.850803409574737
7	26474874	T	C	0.411384028557568	0.867007444758602	0.819582787523384	0.792740827917834	0.478396382240239	0.489149588819722
7	26476051	A	G	0.817283560546208	0.809204274959319	0.728305068284733	0.810521198509982	2.65077522824267	0.103499411380541
7	26476827	C	T	0.989999997181798	0.989999999558648	0.976793812341128	0.989999999171222	2.14744244708746	0.142807604176201
7	2647800	G	A	0.798543775728454	0.80919344157093	0.797625719308881	0.807457546038606	0.0262080193928569	0.871393335640482
7	26478596	A	G	0.809576265735679	0.01	0.909858324153153	0.140330931314916	13.5789631147488	0.000228734550094964
7	26481804	G	A	0.873021139599019	0.790467033114532	0.728365147746565	0.803923352471503	0.846586839995872	0.35751970079666
7	26482974	C	A	0.845630418309825	0.798009368763503	0.8588065159855	0.805771599839554	1.00760755705435	0.315476677272805
7	26483126	C	T	0.989999999876872	0.989999999488418	0.989999999999999	0.989999999551736	6.58341887995599e-08	0.999795277394097
7	26483369	G	A	0.73981428817021	0.852694822730391	0.840464077193003	0.834295295597081	0.0254684730391105	0.873205278755451
7	26485860	C	T	0.677528924933344	0.831639784082819	0.747648792026678	0.806519714041454	1.32373767883576	0.249922354291386
7	26489001	C	T	0.949155257615226	0.978583080312721	0.99	0.973786345213029	1.54158448861296	0.214382111228005
7	2648910	T	C	0.398857382343384	0.721773250598758	0.60627338101831	0.669137964073132	2.824134297053	0.0928569482703115
7	26490833	G	A	0.794941216960242	0.781513807203812	0.83103266902828	0.78370247499411	0.610211653225815	0.434708130096052
7	26491234	C	T	0.767711410306193	0.99	0.985256125014627	0.953766959879909	3.24562445552363	0.0716143961885151
7	26493624	G	A	0.99	0.99	0.99	0.99	0	1
7	26493745	T	<*>	0.99	0.989999999715408	0.989999999999991	0.989999999761797	3.74146804565078e-08	0.999845666189516
7	26495208	G	A	0.285788738707613	0.74927705957454	0.687183256382901	0.673728463273231	0.142569898510917	0.705739434569465
7	26495238	C	T	0.869963904650687	0.748356206891228	0.845446594936846	0.76817826162602	6.9008599543195	0.0086154298316553
7	26495467	A	G	0.99	0.989999999990552	0.970706038017701	0.989999999992092	0.632977773287217	0.426265146377002
7	2649673	T	C	0.397452087637144	0.71430801200334	0.646963265487051	0.66266049633165	0.192626308727479	0.660739693763819
7	2649704	T	G	0.386803801003279	0.759987073168609	0.637765010279162	0.69915819980566	3.13551236483246	0.0766043131308503
7	26497303	G	T	0.99	0.99	0.99	0.99	0	1
7	26498518	T	C	0.403733753370169	0.906131932073587	0.799457527835851	0.82424102894493	0.226737606222157	0.633953466886387
7	26498710	A	G	0.98999999839711	0.98999999324235	0.99	0.989999994082576	2.17590646982794e-06	0.998823044573143
7	26498747	G	A	0.88535748987889	0.855111522029805	0.8561001488545	0.860041614789206	0.0251986404520274	0.873873094776119
7	26498968	C	T	0.281869183140047	0.709422805975257	0.704595839844124	0.639731565453118	2.84828690188223	0.0914713575010478
7	26499279	A	G	0.99	0.989999999841672	0.989999996196161	0.989999999867479	-7.7095233243293e-07	1
7	2649932	T	G	0.72196624712242	0.933704332744658	0.904751770245282	0.899191024788233	0.057276725993587	0.810853143417386
7	26501182	T	C	0.0213482446682633	0.427163157775609	0.396344208169806	0.361015326939112	0.910018501892947	0.340109509669454
7	26501216	G	A	0.973415078713462	0.969014918335631	0.946344830420103	0.969732144477218	2.19333845371571	0.138608601879117
7	26502549	T	G	0.99	0.989999999592229	0.989999999184192	0.989999999658695	-8.04972516399361e-08	1
7	26504359	T	C	0.332876999755213	0.863231427785935	0.790651630765576	0.776783656016928	0.140683197593021	0.707602763939822
7	26505947	C	T	0.979243813487732	0.934989134828455	0.979602250287728	0.942202647449917	3.47859979977496	0.062167321337806
7	26507823	G	A	0.989999999668498	0.989999995827901	0.99	0.989999996453918	1.25825499380964e-06	0.999104997390075
7	26508020	C	T	0.803780860471424	0.758821669664991	0.811710510570744	0.76615001776644	1.56593530113932	0.210798289782395
7	26510916	A	G	0.685092922457121	0.76785473575987	0.835281078434484	0.754364560191522	2.89373494603981	0.0889245565973547
7	26511001	G	A	0.841511164316374	0.839758859497061	0.813020819132075	0.840044485182609	0.500136813460233	0.479440013711817
7	26512106	C	T	0.989999999694192	0.99	0.99	0.989999999950153	1.48644288531646e-08	0.999902722102891
7	26512753	C	T	0.989999999993046	0.99	0.989999999999985	0.989999999998866	3.57324600174137e-10	0.999984917563009
7	26513564	A	G	0.389109563912394	0.876639779685797	0.795306450589524	0.797172354514733	0.00182356251860131	0.965938135869543
7	26513728	A	G	0.725161781447533	0.637529731016725	0.650095730640266	0.651813755236947	0.00153577176002341	0.968739764265165
7	26513775	C	A	0.901189803602821	0.988789304589177	0.974481706191497	0.974510585928401	5.07244716220144e-06	0.998202998414654
7	26515810	A	G	0.99	0.98999999750572	0.99	0.989999997912288	5.80870140661226e-07	0.999391893639959
7	2651639	A	G	0.435971151695719	0.745420052972856	0.683694027884152	0.694979882064682	0.0593528190976651	0.807521775501563
7	26516626	C	T	0.99	0.989999998409758	0.99	0.989999998668967	4.49508284894473e-07	0.999465055312085
7	26517087	G	A	0.99	0.989999999999874	0.989502458187647	0.989999999999895	0.000772596149939042	0.977825164244066
7	26517555	G	A	0.0220001343573796	0.520154452378271	0.58734736024807	0.438955298540866	6.99254228148701	0.00818500160537843
7	26519308	T	C	0.857701431066974	0.741242385089517	0.775305537880609	0.760225209583843	0.199060196953984	0.655480499688757
7	26519717	T	C	0.669740575118101	0.825134178542827	0.836924282772372	0.799805021184596	1.01214348615747	0.314389873170723
7	26520201	A	G	0.058716918673397	0.524270685413419	0.466764259821877	0.448385421434795	0.244447336887822	0.621012305267762
7	26520292	A	G	0.70224361356206	0.805010652936498	0.852571952518804	0.788259625518465	1.48139185286946	0.223556880932049
7	26522004	G	A	0.99	0.987034743365755	0.99	0.987518080197137	0.161921164533625	0.687393871710043
7	26523494	A	G	0.775419725939683	0.829885402587766	0.839050155010244	0.821007497294128	0.413072520276847	0.520414120687926
7	26524892	C	T	0.767099790840646	0.841906551904238	0.835438524311713	0.829713049850872	0.0218163651046003	0.882576659284535
7	26525621	G	A	0.385236637571448	0.838216542347176	0.799471301397735	0.764380817868733	1.14807441640488	0.283952604729887
7	26525891	G	A	0.881790267081811	0.809004243742078	0.819861780302146	0.820868365546454	0.000951515173688561	0.975391845089795
7	2652630	G	A	0.876736152255142	0.717657900169166	0.774630562592388	0.74358765525918	0.79961924651532	0.371207232934356
7	26526960	G	A	0.0229243182895915	0.488789840920342	0.539359871530127	0.412853760731529	9.08718291916257	0.0025740705777017
7	26528042	A	G	0.853740144004914	0.780793422311276	0.815171052898968	0.792683737947339	0.573348054369569	0.448931547619555
7	26528791	G	T	NA	0.01	NA	NA	NA	NA
7	26531720	A	G	0.469193300316068	0.896246346103177	0.81504321843228	0.826636699639879	0.0706613295089594	0.790376307998781
7	26532145	C	T	0.28612157914539	0.829642413390907	0.754678934746585	0.741048517408888	0.170555345127475	0.679618725832127
7	26532349	T	C	0.932850334109612	0.935490983209876	0.959222828970858	0.935060557406533	0.85054183913043	0.356399099301818
7	26533803	C	T	0.914489267024508	0.933899710102313	0.925912006572482	0.930735807880631	0.0648717361948628	0.798955352731483
7	2653582	A	G	0.812304022981367	0.907621365406606	0.880075419943688	0.892084638591292	0.202184196514618	0.652963571887546
7	26536913	A	G	0.422207729541611	0.895956960773848	0.820544184029356	0.818735836082993	0.002424506507347	0.960728609820349
7	2653792	C	A	0.561895751312413	0.844699750970035	0.818630418763754	0.798602699025842	0.472335588110547	0.491914646570015
7	26541336	G	A	0.275471149821963	0.832556355281193	0.819550158546295	0.741751466791339	3.60400980848013	0.0576403849008709
7	26543316	G	A	0.400281284649063	0.871244786962286	0.815723982052139	0.79447773608523	0.506948649307569	0.476462754234334
7	26543381	T	C	0.92099225214696	0.928006860669101	0.939625615797287	0.926863479479992	0.438665218928825	0.507767401861003
7	26545099	C	T	0.372795301775217	0.878629993964777	0.869087483747159	0.796178939137879	2.47622533278568	0.115579337829644
7	26545517	A	G	0.99	0.99	0.99	0.99	0	1
7	26546753	T	C	0.980552030084202	0.950142610868852	0.89497406380627	0.955099346200954	11.2274766676826	0.000805951487176536
7	26548374	T	G	0.989999999176973	0.932844600822623	0.917449731323915	0.942160930754382	1.88292043438471	0.170002592253109
7	26548421	T	C	0.571804045060328	0.116697677403077	0.124264728821169	0.190880015331209	4.93898353553363	0.0262574736744691
7	26551668	G	A	0.966647451406831	0.99	0.99	0.986193534579313	0.347163405939877	0.555723266032412
7	26552429	A	G	0.989919207428053	0.963079729062742	0.90596790768175	0.967454564036288	12.7932226873869	0.000347877324632323
7	26553272	A	G	0.958402549650394	0.952659178006365	0.951304846736659	0.953595347584342	0.0178295557928872	0.893776328079708
7	26557356	G	A	0.928540625041912	0.962221534586618	0.954507271074936	0.956731546330831	0.0150370031948512	0.902403693223372
7	26557421	A	G	0.621751427769527	0.14463282440945	0.166095119847996	0.222403156757142	2.91602381287806	0.0877037354184961
7	26557618	A	G	0.624874427521826	0.723750063009216	0.783036312133189	0.707633334424772	5.23961975639241	0.0220780990451029
7	26559492	G	T	0.99	0.933294574683186	0.924145547748608	0.942537559009826	0.242085949798478	0.622703574701507
7	26563397	G	A	0.989999999961583	0.975306547403016	0.988103227955194	0.977701580170062	0.12804980605936	0.720462698286455
7	26565348	G	T	0.99	0.99	0.99	0.99	0	1
7	26565493	A	G	0.911558398609811	0.377572963524476	0.452640010289538	0.464612589443385	0.0911378984749008	0.762735507081404
7	26565599	G	A	0.934726547191571	0.40756824866834	0.449710731562755	0.493495051327627	1.01718492224587	0.313187685398745
7	26566266	G	A	0.675280826413965	0.684708720137478	0.690441611212402	0.683171973460545	0.0346840327954792	0.852259304162037
7	26566970	C	T	0.927557197855781	0.384188933456552	0.431318089907751	0.472757960553627	1.24399285116701	0.264702919367681
7	26567075	T	C	0.912420062055969	0.356760577400422	0.44502235835099	0.447333073399276	0.00277100584391336	0.958018471443764
7	26567494	A	C	0.5	0.0511018253323294	0.105296938373581	0.12427222780316	0.080269474425275	0.776932559121122
7	26567750	A	G	0.99	0.989999999941489	0.99	0.989999999951026	5.01635327019428e-09	0.999943488853563
7	26569130	G	T	0.803776111641907	0.791079387986823	0.792204286631964	0.793148953942602	0.00051884255887633	0.981827264566487
7	26570142	G	A	0.827040509229663	0.828570093620668	0.842783070955511	0.828320771364934	0.139754227232557	0.708525465988521
7	26571838	A	G	0.750503789675314	0.199316360455749	0.360710722254517	0.289159911418538	0.189676745488637	0.663185795679205
7	26574336	C	T	0.830229542620864	0.786059331142413	0.804661646915671	0.793259075613401	0.144391071087652	0.703954136359795
7	26576535	T	C	0.820017248752118	0.444034258342074	0.386516816069498	0.505319485778911	5.16961592991228	0.0229852972061649
7	26576748	C	T	0.980790896287646	0.972973410069031	0.952349119559249	0.974247660322665	2.84310780222496	0.0917665701092771
7	26576920	C	T	0.782911101566668	0.149785761685072	0.340168519937719	0.252985192085772	2.39320623207426	0.121863461370637
7	26577614	G	A	0.99	0.901672689187106	0.952058358231841	0.916070040849608	0.16366201070845	0.68580712913738
7	26578105	A	G	0.818200002895241	0.937683899091595	0.907259148441741	0.918208024011589	0.235296609220069	0.627623983301507
7	26578608	A	G	0.99	0.99	0.989999997097812	0.99	-7.40012281809839e-07	1
7	26578618	A	G	0.850095856963183	0.924990903006536	0.915250774198504	0.91278301050147	0.00856055258803432	0.926282316195265
7	26580996	G	T	0.836227643310362	0.925941946535608	0.898207328017972	0.911318515109893	0.363482553062403	0.546578447508428
7	26581303	A	G	0.874302361071184	0.925858688968253	0.913740469940465	0.917455007521031	0.0117168222902586	0.913801927743036
7	26582309	C	T	0.850269843001749	0.954329501928147	0.951299413312484	0.937367777523144	0.600239397779578	0.438486699561054
7	26583781	A	C	0.902122999265985	0.333542639065695	0.294830733523857	0.426221237778342	9.43312161359955	0.00213101244527874
7	26584209	C	T	0.508404134295328	0.767150909891273	0.774276482486997	0.724975185469134	1.28014114153243	0.2578727940649
7	26585376	G	A	0.989999999999903	0.99	0.965214513448883	0.989999999999984	0.410704429125776	0.521612181360126
7	26585687	T	C	0.784858552234843	0.322049470177948	0.307250092647877	0.397487350553222	5.83861985183082	0.015678119854417
7	26585869	C	T	0.788494657655806	0.398267627458253	0.513172519235889	0.461874633380454	1.53739307673921	0.215006257933501
7	26586734	G	A	0.817835478187841	0.480872629633373	0.551427067346784	0.535797573947751	0.127078234740484	0.721480870723065
7	26588153	A	C	0.760346319962226	0.550709308106363	0.559857880283345	0.584880141038868	0.195261138950932	0.658573419935042
7	26588186	G	A	0.798858614357838	0.458906685181366	0.49172090381985	0.514318849637131	0.291382433461192	0.589335993430459
7	26588721	A	C	0.797873929040516	0.774747869765576	0.688885827550687	0.778517417427391	7.10935648868798	0.00766826325794438
7	26590298	C	T	0.783533963228248	0.41977226343886	0.480771675278086	0.47906542050453	0.00149465276758185	0.969160875446763
7	26590737	G	T	0.77058529345303	0.402621995422343	0.436015204055354	0.462600013001345	0.457441133458529	0.498822297213293
7	26591553	C	T	0.781631619461687	0.925547137423084	0.886672974131686	0.902088907995376	0.300387915574251	0.583639334714614
7	26591872	G	A	0.724603790900667	0.347102704761354	0.420267836863045	0.408635381802062	0.096605564460891	0.755941754668509
7	26591929	A	G	0.479956250992009	0.153988574834461	0.174780901180808	0.207121306048141	1.2410669053419	0.265265534187457
7	26592282	T	G	0.725632247099342	0.729404059855737	0.707818401338387	0.728789254376444	0.373622957685786	0.541036038526796
7	26593732	C	T	0.97451516399274	0.868740675153131	0.832080002639742	0.885981916833987	4.80409758952871	0.0283921327123193
7	26594046	A	G	0.99	0.893373389676474	0.913234284844873	0.909123527159208	0.0214346005965688	0.883601204399604
7	26594315	T	C	0.668150780726538	0.27119719640899	0.257737459581162	0.33590063065275	5.02464522936439	0.0249890444503965
7	26594653	A	G	0.641657568841196	0.280382237167767	0.231932349507981	0.339270116230536	2.73800021528616	0.0979873218065951
7	26594823	G	T	0.722938739442735	0.823950445899578	0.828075713347418	0.807485537747113	0.428008365729963	0.512967834457187
7	26595939	C	T	0.818462418725776	0.820205793884064	0.742592818010354	0.819921623733263	3.51471052075588	0.0608262819823142
7	26596807	C	T	0.96906189132476	0.870070595126021	0.829083849771191	0.886206176406415	4.29514789266917	0.0382212717298382
7	26597211	A	G	0.837732851566903	0.796367003054804	0.746699977578768	0.803109636362276	2.76917003841986	0.0960959754645823
7	26598428	C	A	0.975955190660203	0.849369907636948	0.812343888678393	0.870003308769738	3.51532218238112	0.0608038337821716
7	2659951	T	C	0.451699087022101	0.844258942239472	0.733488318123948	0.78027168583904	2.31496150088483	0.128134473045661
7	26600663	G	A	0.622105796403863	0.286200189562868	0.428152666481792	0.34095280347795	1.57532994398966	0.209434661857794
7	26601316	C	T	0.383485824001845	0.269429526642382	0.351609839515906	0.288020703111974	1.01575746551294	0.313527468378266
7	26602279	G	T	0.989999999947962	0.99	0.99	0.989999999991518	9.38200992102363e-10	0.999975560742609
7	26605282	C	T	0.809935702829734	0.84851047177031	0.896804658124214	0.842222784432996	4.05924119776872	0.043930235481717
7	26605654	A	G	0.973056383317749	0.8735770388133	0.839112422885468	0.889792171967525	1.28580533117834	0.256822416128533
7	26606005	C	T	0.77508694633919	0.51433967067994	0.536348853138718	0.556841476612398	0.165521203691292	0.684123323270794
7	26606598	C	T	0.684679765027572	0.376758477504037	0.465612123733327	0.426949647370373	0.277604072063542	0.598275909988524
7	26607180	A	G	0.969250905882949	0.93364865546776	0.947780969211391	0.939451822285436	0.214841617464646	0.64299877338376
7	26607498	A	G	0.305565856360575	0.0444399160294781	0.0574562860981376	0.0870034443034469	1.96043515652004	0.161466786910543
7	26607584	T	C	0.409852047256513	0.0603116651413263	0.0745926102553421	0.117286747426102	2.15299658998328	0.142291934208711
7	26608284	A	G	0.616300365047231	0.33614066247963	0.389716651740372	0.381806693998149	0.0396003884445781	0.842263946567773
7	26609627	A	G	0.441748285878493	0.147364900064247	0.255734567179231	0.195349391951969	2.65263653423005	0.103378308469556
7	26611361	T	C	0.863974123723845	0.948105459899506	0.940913023643957	0.934392052102873	0.134066619825634	0.714252337102571
7	26612133	A	G	0.77277712884222	0.30727896001282	0.434370066235387	0.383155161532012	1.34881900175343	0.245484686646648
7	26612333	C	T	0.85464017441072	0.886530110235267	0.908419353355885	0.881332050695866	1.00808701704534	0.315361567069318
7	26612390	G	A	0.405357878338249	0.0556771113646397	0.126298375305531	0.112675076381338	0.234402873645997	0.628278208586468
7	26613381	G	A	0.934114075713511	0.885205809795862	0.890234373842692	0.893177857140439	0.0163064044190171	0.898389134271735
7	26613554	G	T	0.948706193894884	0.892597394405984	0.8886087216137	0.901743128722675	0.323758103625525	0.569357867172827
7	26613558	T	C	0.680699682025077	0.368933411561525	0.446153627401508	0.419751313647084	0.471572147528113	0.49226479493457
7	26614241	G	A	0.913917934182237	0.899807807228342	0.883478967453062	0.902107757921827	0.50330765115779	0.478050363250038
7	26617594	T	C	0.232695154867241	0.194822922931218	0.184250905128173	0.200996096736789	0.138901469660131	0.709375551444909
7	26617908	G	T	0.696778736120212	0.772933284556028	0.785597850179215	0.76052009316099	0.289645368368922	0.590447876200886
7	26619017	G	T	0.938550687196124	0.93372814992462	0.892507965230667	0.934514223499875	3.20667139246369	0.073338540125036
7	26619480	C	T	0.561661035667694	0.327559126107147	0.444685833839466	0.365717737365516	2.24481316432653	0.134063100290441
7	26620454	T	C	0.887612668156433	0.906186909770841	0.890309169159087	0.903159308387693	0.120263086717331	0.728749325802056
7	26621531	G	T	0.989999999999961	0.98999999999954	0.99	0.989999999999609	1.67564902832835e-11	0.999996733884106
7	26621872	T	G	0.508618702826433	0.331489422083734	0.392097533681481	0.360361494844794	0.572163014325235	0.449400670102613
7	26622508	A	C	0.99	0.666997076784936	0.443117640175885	0.719646553268991	4.04165129376934	0.0443903661902368
7	26624392	A	C	0.472311087963523	0.370441078414455	0.413193540646912	0.387045889970953	0.429920612835376	0.512027904881608
7	26624865	A	G	0.640759356217962	0.310941026786133	0.41585338598437	0.364701414483521	1.6712951666557	0.19608514735201
7	26625527	T	C	0.57650289731698	0.25584316259167	0.34618826629024	0.308110699351896	0.893620233451402	0.344498140934575
7	26625568	A	G	0.903832708588013	0.945733400621225	0.962199916273261	0.938903587819811	0.554894281466956	0.4563247605022
7	26626078	T	G	0.236854059673236	0.0767129013072375	0.0752587811699485	0.102815910120895	0.666419460272441	0.414302738327675
7	26626213	C	T	0.826968870497966	0.458933068144957	0.506979512237942	0.518922903928498	0.0508375727843229	0.821612191596583
7	26627743	T	C	0.840406468993941	0.99	0.950073475735589	0.965616254446012	1.12210781931462	0.28946503825998
7	2662818	G	A	0.798219760837785	0.97459811235502	0.949044414074877	0.945848441057711	0.0343971887221109	0.852864493823377
7	26629336	C	T	NA	0.989999999999979	0.7308999657658	NA	NA	NA
7	26629532	T	G	0.605006545008364	0.935744775772191	0.89999373642346	0.881834444157687	0.189610439737731	0.663241043047539
7	26629796	G	A	0.925127597958341	0.98999999874539	0.980860411606698	0.979425797417101	0.0159734239392382	0.899426374451122
7	26630038	T	C	0.947533573978148	0.917818235418587	0.932385277660886	0.922661835603795	0.205436140585198	0.650368273086
7	26630164	G	A	0.799704505519933	0.983849270836606	0.952124172209204	0.953833674089989	0.00866214585711598	0.925847434258334
7	26630323	G	A	0.843185885771018	0.977297049237868	0.953544400497409	0.955436929592772	0.0156371882132521	0.900484961548026
7	2663092	C	T	0.793218692689289	0.945856209846849	0.963412591260934	0.920976294550167	4.07880413741239	0.0434243817284908
7	26633863	A	G	0.454991282696714	0.435823695295731	0.455403123272422	0.438948012042091	0.13401274516988	0.714307237000108
7	2663538	C	T	0.598407044713826	0.931493599500844	0.887834592629003	0.87720049107056	0.127910551502459	0.720608364087045
7	26637362	C	T	0.74601708976191	0.723838712605053	0.645702101537336	0.727453788081621	4.81683481237442	0.028183052515538
7	26638749	C	T	0.652695615914509	0.383799163645827	0.534826921735408	0.427629285365622	2.31768413108338	0.127910334704628
7	26639622	A	C	0.0100000000000242	NA	0.666997076784936	NA	NA	NA
7	26640101	A	C	0.803335522218986	0.733038445072109	0.706866530071734	0.74449686864705	1.0467871685431	0.306248192846772
7	26640144	C	T	0.761030401631245	0.892925048373763	0.930983854459834	0.871426220954733	2.56726428133522	0.109096252659528
7	26640272	G	A	0.92789434881976	0.970135440830671	0.905940348028017	0.963250142832893	9.42737375410642	0.00213770208269713
7	2664214	C	T	0.913660423591543	0.684447225065907	0.840054057885931	0.721808976425586	14.4968381100889	0.000140394995962645
7	26643214	G	T	0.955840507545757	0.838662877021879	0.847502910304102	0.857762830797271	0.0640737719726078	0.800169321362912
7	26643235	A	G	0.99	0.99	0.989999999999993	0.99	-1.10964773008847e-12	1
7	26644012	G	T	0.143173824548825	0.0110558134491723	0.0471413378761563	0.0325910492584156	0.774215530067453	0.378916095393368
7	26644191	G	T	0.989999998707191	0.989999998728223	0.99	0.989999998724795	4.00427757337657e-07	0.999495103779277
7	26644642	T	C	0.56545498590171	0.338533763383031	0.436727369604776	0.375521922653575	1.4302390052798	0.231725436661607
7	26645259	A	G	0.208151582483498	0.01	0.0926902432721777	0.0422987079448102	1.22706079914545	0.267979405050834
7	26646895	G	A	0.23509191994184	0.0339210355456585	0.11211749849012	0.0667118897022361	2.44465045164323	0.117926151981906
7	26647598	G	T	0.8801283850148	0.830783390084354	0.794783788452235	0.838826624258017	1.63776562742567	0.200632308786102
7	26648786	A	G	0.3803211458461	0.670500756247594	0.412067981309053	0.62320147975215	11.8274902589257	0.000583626065834201
7	26649225	G	T	0.99	0.989999999884901	0.99	0.989999999903662	2.75339196669947e-08	0.999867604239079
7	26653174	A	G	0.795010939590441	0.670708060630488	0.665167193872212	0.69096942990096	0.61391890444048	0.433316077364538
7	26654077	G	A	0.809221561439275	0.741914063266211	0.745988351339962	0.752885185468421	0.0327915487898851	0.856301353293668
7	26654392	G	A	0.818121246060968	0.978773425431904	0.952572771669648	0.952587120194442	8.40031641217406e-07	0.999268713050527
7	26654514	G	A	0.980735373780445	0.959999076312989	0.944075627238897	0.963379092800184	1.72550732667624	0.188985671856551
7	26656979	G	A	0.989999997417186	0.989999999307656	0.99	0.98999999899951	3.10472129713198e-07	0.999555418538298
7	26657771	G	T	0.406176606261196	0.711968529439498	0.590979239541458	0.662124445961435	3.23831399431113	0.0719346292641929
7	26657962	G	T	0.450663766878761	0.357576924177953	0.320477676884139	0.372750079538184	1.25307202900981	0.262966546516599
7	26659132	C	T	0.99	0.971591557722734	0.986706629094921	0.974592133813928	0.883063191921537	0.347364066274285
7	26663426	C	A	0.605509070219343	0.67435818253403	0.742639166072039	0.663135777226736	5.40336670150278	0.0200979463833216
7	26663492	A	G	0.640977951536008	0.695559149832222	0.735209573503431	0.686662414509939	1.81318382884964	0.17812677116485
7	26663526	G	A	0.579329948095268	0.672026294244118	0.720684397049213	0.656916789821855	2.72431327239141	0.0988306213511094
7	26668688	A	G	0.989999999424285	0.941263865921317	0.893653307192283	0.949207855682301	5.72010282606963	0.0167717481937775
7	26669187	T	C	0.627504543589611	0.653161085666313	0.715417135014483	0.648979069307811	3.50292724721089	0.0612604585182851
7	26669850	G	A	0.641069572695093	0.648352344971586	0.718860719075012	0.647165253090518	3.82487953430756	0.0504969777446574
7	26669899	C	G	0.671020468696058	0.68724240088796	0.758042958047885	0.68459822594068	1.86281464795449	0.172300300727073
7	26672135	G	A	0.99	0.99	0.5	0.99	5.19781292639915	0.0226153255257732
7	26672389	A	G	0.712110433119113	0.907670734483306	0.880686518465399	0.875794405360942	0.0361064691602244	0.849295790856923
7	26674026	C	T	0.986535945836135	0.98999999993103	0.99	0.989435359113562	0.077354091151977	0.780915611104912
7	26688808	C	T	0.555740125064143	0.936671223244681	0.900771735677277	0.874579454241253	0.0548869196335372	0.814767940902235
7	26689833	G	A	0.98999999957644	0.989999999915796	0.99	0.989999999860481	3.74801829748942e-08	0.99984553115118
7	26694617	G	T	0.989999998535978	0.878263858724894	0.895847019006332	0.896476849514101	0.00052065643925006	0.981795531724364
7	26695215	T	C	0.321968794621704	0.490774623801808	0.294429524230341	0.463259273645451	2.80325317180384	0.094073257054412
7	2669587	G	A	0.439275145905796	0.870199627018237	0.649504924842815	0.799958936596909	5.26748607790681	0.0217273682782035
7	26699295	A	G	0.99	0.7576176298235	0.886789774854684	0.795495956162269	8.81563390103158	0.00298660436124365
7	26701494	T	C	0.986741399123231	0.765733647849167	0.863850242527983	0.801757911306839	2.98098183946319	0.0842481511753408
7	26706477	A	G	0.989999999995803	0.989999999979013	0.99	0.989999999981749	8.49589981540766e-10	0.999976743478753
7	26707299	G	A	0.989999999341705	0.989999999874101	0.99	0.98999999978732	7.00055200245747e-08	0.99978889126692
7	26711817	A	C	0.5	0.549	0.466173300183328	0.541013	0.640762266034015	0.423434904343182
7	26713194	T	C	0.99	0.764387332716216	0.813043867183808	0.801162197483473	0.0276236578676928	0.867996676238497
7	26717527	C	T	0.442776695641043	0.584778119501178	0.494860849949542	0.561631887411976	0.745417230944276	0.387931052709427
7	26722010	G	A	0.250625634210517	0.648140974372225	0.505884298859664	0.583345973925867	4.38308460514448	0.0362972533890117
7	26725389	C	T	0.583476760688952	0.727246843423943	0.595522166184711	0.703812319938139	5.97251808647669	0.0145305170907769
7	26726320	A	G	0.0970558437789742	0.613469863323676	0.411539524932783	0.52929437813789	3.06920216603953	0.0797886212658442
7	2672972	C	T	0.326807932876935	0.617533568223083	0.584877547246189	0.570145289661661	0.144044492106641	0.704292891952538
7	26729740	G	A	0.901713025628059	0.957003541102068	0.960000896865216	0.947991187079804	0.126748209140645	0.721827723762172
7	2673066	C	A	0.324366084359271	0.646383904901101	0.534670456963914	0.593895000152783	2.64733730293057	0.103723503079625
7	26735732	G	T	0.989999996198719	0.631399249956265	0.806858227375431	0.689851171593785	9.50886001886122	0.0020448215706716
7	26737713	A	C	0.99	0.989999999196385	0.99	0.989999999327374	1.55296330264558e-07	0.999685572410077
7	2673858	G	A	0.98999999850389	0.989999999181464	0.99	0.989999999071019	2.07325514743845e-07	0.999636699142747
7	26740703	C	T	0.989999999727502	0.858887051641349	0.882233529050611	0.880258462179392	0.00530326310440679	0.941946565105881
7	26744013	T	C	0.750836424255665	0.63911779160903	0.583798116635492	0.657327928730431	0.41547525995806	0.519203480234016
7	26747041	G	A	0.539414177535376	0.766933057690041	0.73076545735539	0.72984748022483	0.000440499571856666	0.983255163038852
7	26747064	C	T	0.379309085363938	0.752682848111765	0.671948548603793	0.691822924783869	0.204224756512057	0.65133213949797
7	26751406	T	C	0.820377885103852	0.98999999977265	0.958920622528416	0.962351595081636	0.0244038335373163	0.875861769180998
7	26753808	A	G	0.99	0.989999999977286	0.989999999999999	0.989999999980988	2.86935068806665e-09	0.999957260259943
7	26766968	T	C	0.989999999606852	0.989999999988726	0.989999998014866	0.98999999992648	-3.37535234183093e-07	1
7	26767007	C	T	0.99	0.99	0.989999999619897	0.99	-3.60730744009581e-08	1
7	26767430	T	C	0.222428388769961	0.528946744133223	0.549885535898326	0.478984252209011	0.357180926552076	0.550076060477378
7	26769702	A	G	0.272061588977081	0.698132433388213	0.524553325301544	0.628682885749199	7.59285523914951	0.00586000670079188
7	26774325	G	A	0.257775294396701	0.712556785886067	0.535260806082042	0.6384274027733	6.0125644236826	0.0142043697573377
7	26774969	A	G	0.300805429390945	0.286949585871783	0.354224453888681	0.289208088365406	0.691265527064081	0.40573426135516
7	26777367	C	T	0.989999999994613	0.739718381363096	0.896183578040921	0.780514285200033	1.81251296446342	0.178207069961736
7	26778732	G	A	0.51214114845177	0.665455447130525	0.57555670029096	0.640465216445888	2.2707294117757	0.131837839460923
7	26779044	C	T	0.989999999982295	0.99	0.99	0.989999999997114	2.14454925053535e-10	0.999988315555402
7	26785526	T	C	0.989999999999725	0.905308224946264	0.871443132142671	0.919112984279978	0.332767132451525	0.564034225286452
7	26785752	G	T	0.989999999976575	0.808298623900125	0.906289955225288	0.837915948200586	2.26348883901655	0.132455359234467
7	26787642	G	A	0.596243717105808	0.293733003021008	0.296913325565109	0.343042249416831	0.1348513140385	0.713454124200739
7	26789814	G	A	0.325732526335226	0.703796341006255	0.570335672959601	0.642171939214877	0.781588572263463	0.376655737855762
7	26793515	G	A	0.325501667270343	0.715044660148995	0.500029177548695	0.651549152309774	7.93554901036472	0.0048472918097547
7	26798512	G	T	0.85670102464605	0.987531019534254	0.989999990340777	0.966205730367477	2.87893947002718	0.0897451109357735
7	26803063	C	T	0.400977108652773	0.0167988839020145	0.0418251491471996	0.0794199345363881	1.88437117836342	0.169838165394776
7	26803724	T	C	0.989999999996023	0.99	0.99	0.989999999999352	1.29390058668006e-11	0.999997129943037
7	26811509	A	G	0.719149892384947	0.34433811053822	0.488915342874104	0.405432430979237	4.61168371362971	0.0317548403022156
7	26811564	A	G	0.989999999487992	0.774240020993628	0.886395114356206	0.809408897488209	6.11210875355478	0.0134258848787642
7	26813025	T	C	0.54613210844776	0.26873693090072	0.353458017192609	0.313952344840888	0.653708835897311	0.418789786664344
7	26815776	G	A	0.745216493740698	0.622731196412701	0.712512038444622	0.642696299877165	1.66564421226658	0.196842973508141
7	26815803	T	G	0.98999999967441	0.864646943430175	0.898194231254629	0.885079491597985	0.212353992991684	0.644928591817372
7	26816648	A	G	0.767646002104552	0.375879755207054	0.539061385297874	0.439737653451346	4.50242959493687	0.033846730519646
7	26817896	C	T	0.948805265483332	0.943013529283214	0.977899584864583	0.943957582283833	3.30244140165685	0.0691769960789356
7	26818164	A	G	0.666997076784936	0.507459703447611	0.595915841714022	0.533464295301595	0.211553373361399	0.645552600859202
7	26818890	T	C	0.99	0.188156639039543	0.750503741714682	0.318857106876098	2.58662877801016	0.107769498292583
7	26819465	C	T	0.585317373600607	0.909469453404007	0.839505064130068	0.856632664396053	0.0178012894602344	0.893860064218596
7	26819774	T	C	0.396570709744135	0.689370036206833	0.461491663768373	0.641643745993413	8.61147786905068	0.00334051141117772
7	26819917	T	A	0.596113556902199	0.726967299429336	0.691206545571956	0.705638139397412	0.0145869420799559	0.903868132552153
7	26820577	T	C	0.33300291280584	0.99	0.5	0.882909474787352	3.63513584297297	0.0565719876633319
7	26823963	C	T	0.519192567049794	0.855884583503419	0.727492644518644	0.801003784821478	1.18164999068604	0.277020346089952
7	26828555	C	T	0.989999999860984	0.99	0.981862619114949	0.98999999997734	0.296038975757469	0.586376349679552
7	26832834	T	C	0.99	0.99	0.989999999999966	0.99	-9.45270465611431e-12	1
7	26833021	G	A	0.594789871370163	0.683601813474431	0.585892413629173	0.669125466911435	5.45449728147871	0.019518019330228
7	26833563	C	T	0.847185420975123	0.800509587972851	0.724719843738206	0.808117748752222	3.34873222231247	0.0672567939178942
7	26834793	G	A	0.989999999838489	0.989999999043079	0.99	0.98999999917273	1.71328856635839e-07	0.999669740508868
7	26836550	C	T	0.99	0.989999999812767	0.99	0.989999999843286	1.35320515856258e-08	0.999907184206294
7	26839892	C	T	0.743346470303871	0.596357246374302	0.659381469967431	0.620316489874822	0.387963872543562	0.533371623071989
7	26845366	T	C	0.99	0.989999999915739	0.99	0.989999999929473	1.18698644186504e-08	0.999913071349059
7	2684992	C	T	0.76090530807355	0.830496889672564	0.831384330589608	0.819153461871925	0.191412848847743	0.661743308033765
7	26851074	A	G	0.699740295676081	0.681999884852137	0.684537377026576	0.68489157181644	7.68785638639418e-05	0.993004204145202
7	26851805	C	T	0.0977296572041787	0.314843718630976	0.225403532067859	0.279454126618408	2.31905414721211	0.127797714318829
7	26853934	T	C	0.773969010874868	0.652466456949663	0.768206066311346	0.672271373239472	3.68229658893501	0.0549930533813961
7	26855007	G	<*>	0.989999999994517	0.99	0.989999999599448	0.989999999999106	-1.77910221664745e-08	1
7	26855888	A	C	0.99	0.989999999999979	0.989999999999979	0.989999999999982	3.08471857482417e-14	0.999999859864607
7	26856230	A	C	0.99	0.0100000000000242	0.857856886839005	0.16974000000002	6.5739584325503	0.0103481542510639
7	26880262	G	A	0.989999999880055	0.880921764412566	0.907821923570393	0.898701516793767	0.0779245676092284	0.780129926016926
7	26880852	C	T	0.748451242898635	0.947107608007317	0.942801668778433	0.914726620494602	1.3473531923603	0.2457413687651
7	26887112	G	T	NA	NA	0.01	NA	NA	NA
7	26890672	T	C	0.828885279931693	0.805433805505834	0.758382136679158	0.809256395837249	0.483114932415855	0.487014757801993
7	26891665	T	C	0.833985432027096	0.830227441307805	0.800056243309164	0.830839993795049	0.117979309125005	0.731236509807061
7	26892440	G	A	0.775181468778131	0.762786987630398	0.743402049900412	0.764807288057479	0.343353691571535	0.557899774787871
7	26892888	G	T	0.98999999873044	0.99	0.99	0.989999999793062	5.55833914944902e-08	0.999811889698887
7	26897439	T	C	0.753439248615139	0.68648517811375	0.736653199002693	0.697398691605477	1.36842007489691	0.242083522247358
7	26897553	C	A	0.437738380499559	0.704521013372753	0.60195061143968	0.661035444214422	1.67010147498301	0.196244943277808
7	26897640	A	G	0.845117659448223	0.746675936018257	0.810656230260686	0.762721936937341	0.748739133497628	0.386875722395055
7	26898059	A	C	0.99	0.989999999137552	0.99	0.989999999278131	1.05949415128177e-07	0.99974028960329
7	26900356	C	A	0.741434722754026	0.668781062983288	0.656177460493821	0.680623609525919	0.0960519425567005	0.756619908649739
7	26904928	A	G	0.74195859984415	0.6467823973404	0.717067581189526	0.662296118348511	2.43907591778642	0.118345924915899
7	26908515	A	G	0.989999999509024	0.881705149512797	0.84566171493031	0.899357210062182	3.48203556828817	0.0620383826543102
7	26908596	T	C	0.989999999992008	0.841870309881121	0.867732652197145	0.866015449369196	0.00147527770409781	0.969361311071162
7	26908736	G	A	0.989999999974941	0.989999999640915	0.989999997594083	0.989999999695361	-2.25337534727585e-07	1
7	26908972	T	C	0.479897751263053	0.36128421605714	0.428799124354011	0.380618222295704	1.51467654966031	0.218426870873726
7	26920621	A	T	0.77341442232127	0.563101850682702	0.748475548120952	0.597382799859789	3.81335131024543	0.0508456213833977
7	2693106	G	T	0.989999999266018	0.989999999987589	0.99	0.989999999869973	2.27976156515847e-08	0.999879528373563
7	26932278	A	G	0.716353396155617	0.630522711767584	0.629551263890875	0.644513113322833	0.0546455296104398	0.815168328779276
7	26932929	T	C	0.743038404750797	0.980140724450801	0.901436176553914	0.9414930463397	1.59591648697763	0.206482865392858
7	26939129	T	C	0.917151272890818	0.989999999855726	0.977598851886613	0.978125657360446	0.000923739783636059	0.975753557478578
7	26942530	C	T	0.942999250464367	0.925474246978805	0.962031732796617	0.928330822546952	0.637745634902058	0.424528316264974
7	26942698	T	G	0.989999999999501	0.99	0.99	0.989999999999919	2.37196171851568e-12	0.999998771164076
7	26950116	C	T	0.989999999923938	0.989999999636325	0.989999999999986	0.989999999683206	4.58521534827208e-08	0.999829148055128
7	26952139	T	C	0.501869993006186	0.439093974819574	0.497538496626981	0.449326465783992	1.62365744587634	0.202582562184468
7	26954746	G	A	0.704599273319428	0.403949545367459	0.480421593600935	0.45295545102363	0.0825247717663721	0.773904633565589
7	26958917	G	A	0.922426689722797	0.782171597820779	0.856260434082268	0.805033177800808	3.35788109620928	0.0668840758140059
7	26959046	G	T	0.98999999999014	0.989999999997444	0.99	0.989999999996253	2.20002703727303e-10	0.999988165386734
7	26960011	A	G	0.827367642984993	0.634159021987313	0.65791933186744	0.665652027209935	0.0297595778820846	0.863036878816748
7	26960663	G	A	0.99	0.969964858917926	0.981689602197735	0.973230586914304	0.45410181047427	0.500393478892051
7	26964182	C	T	0.596016269182139	0.317563967222151	0.519727369097465	0.362951692441629	4.45958177988533	0.0347059937558425
7	26966326	A	G	0.858331039226941	0.646294330670895	0.68804558766747	0.680856314165531	0.0317415557859186	0.858596065807224
7	26968875	C	T	0.683882821088703	0.743895806373141	0.829785389324957	0.734113689771778	6.20766595103699	0.0127198233844837
7	26985815	A	G	0.58354656095788	0.858272356932457	0.926614780501836	0.813492052188601	2.29948071624544	0.12941725949501
7	27007267	C	T	0.99	0.989999998600837	0.99	0.9899999988289	3.49723020496017e-07	0.999528151969649
7	27015679	C	T	0.657340165603241	0.727654002054818	0.80149796917989	0.716192846713211	3.65208315260056	0.0559991290152367
7	27017870	G	A	0.776348260001333	0.855864402375694	0.840747262790743	0.842903271168673	0.00133738198997867	0.970827677745339
7	27023422	C	T	0.705481306060444	0.737245934258302	0.816793740680535	0.732068299862051	6.57734683020768	0.0103284731109957
7	27029420	T	C	0.917361277837506	0.588640851027375	0.891678655041094	0.642222280597426	6.36869754111863	0.0116150815472452
7	2705266	A	G	0.737086177828837	0.807260497517925	0.796219898015638	0.795822083408604	0.000171620126471839	0.989547702842031
7	27061793	A	C	0.772677484695892	0.645207465755182	0.674302636882206	0.665985078842518	0.0331264201189813	0.855577508257283
7	2706478	T	C	0.697953798551454	0.793801522345108	0.786412255211712	0.778178343366742	0.0601643728046084	0.806236331000746
7	27065778	A	C	NA	0.5	0.99	NA	NA	NA
7	27073731	T	C	0.478494728744294	0.633155528142227	0.597563353132708	0.607945817840364	0.071043657092181	0.789823234155636
7	2707822	A	C	0.779888420042302	0.797680917866906	0.809190705583846	0.794780740721495	0.223383330713199	0.636473994419978
7	27078790	T	G	0.9899999999983	0.989999999988243	0.99	0.989999999989882	2.6856878895534e-10	0.999986924213168
7	27082315	A	G	0.989999999843178	0.99	0.99	0.989999999974438	5.18778915273087e-09	0.999942531320323
7	27089764	A	G	0.99	0.785448648512992	0.883033043406427	0.818790518805374	1.60544403047657	0.205133415340713
7	2709214	A	G	0.745798407425507	0.832965569052825	0.799382105563884	0.818757321707573	0.438704100510786	0.507748594900819
7	27099390	G	A	0.99	0.99	0.989999999999994	0.99	-1.47781306053235e-12	1
7	27105465	A	C	0.989999999357082	0.989999999060132	0.99	0.989999999108534	3.26826927150208e-07	0.999543859165061
7	27111195	T	C	0.727852882263725	0.448583140616132	0.629117544582201	0.49410410850469	1.0538374040178	0.304624950683443
7	27118974	C	T	0.99	0.839346786823696	0.901805512315822	0.863903260571434	2.22984828568591	0.135367139060754
7	27120689	T	C	0.897236347916521	0.716119913549553	0.69640706643547	0.745641892351369	1.86907190176124	0.171581413604404
7	27127231	T	C	0.533814561266008	0.36047370954183	0.535264230434037	0.388728268372871	14.571607157735	0.000134932403569126
7	27135314	C	T	0.22998628310599	0.236603443031907	0.164260685405629	0.235524845963983	0.91451413962789	0.338919514880168
7	27136308	G	A	0.754012021163913	0.94652180369215	0.952476069094102	0.915142709140047	2.82485068463957	0.0928155237814042
7	27143757	T	C	0.0600154425972668	0.229608760535639	0.161784740118109	0.201965049711684	0.563892947033275	0.452695953812434
7	27145024	T	C	0.0976929426132441	0.384935152174016	0.411348595497842	0.33811467201561	2.14263191613015	0.143255933382907
7	27145100	G	A	0.932570317745878	0.67580507549897	0.830671370452352	0.717657809985216	7.88967103258465	0.00497179067744983
7	2715311	G	A	0.453814854954087	0.436301428244286	0.484218885120557	0.439156116797983	1.35328688313161	0.244704320412217
7	27157756	G	A	0.18671776287563	0.245790146880038	0.243985424003016	0.236161348287319	0.00909887883490647	0.924006612710839
7	27160839	C	T	0.986618880100921	0.984470096330543	0.99	0.984820348085114	0.91069065907887	0.339931232943609
7	27169388	A	C	0.948072515968292	0.741141964331514	0.84217813236692	0.774871644248309	5.31014460066647	0.0212015965306354
7	27172571	G	A	0.85785692882698	0.857856928889229	0.958798158916146	0.857856928879083	1.08108199947587	0.298455631399817
7	27175295	G	A	0.236536489089695	0.415819921935603	0.276687018575094	0.38659672238172	3.87983955076623	0.0488692274261235
7	27176100	C	T	0.99	0.99	0.989999998307781	0.99	-1.73028592618725e-07	1
7	27179814	G	A	0.908302213789283	0.94356273788203	0.951370554836342	0.937815272454912	0.653926349528231	0.418712395111854
7	27182142	G	A	0.690129894724816	0.896155548837896	0.85454178925399	0.862573367217464	0.0371915196582805	0.847075637623023
7	27182245	C	T	0.571539949696492	0.508516095081166	0.39739290742203	0.518788983383465	1.6313141761892	0.201521375849522
7	27188659	G	A	0.459592094996063	0.347978629124449	0.305212928543224	0.366171624061522	3.00284323974112	0.0831185311732487
7	27189195	C	T	0.144098858485467	0.297065448583624	0.170692393754135	0.272131894397624	7.73776902321355	0.00540775720100999
7	27196113	C	T	0.221582696849864	0.300584780301825	0.18407489248279	0.287707440699155	6.27249241084245	0.0122626531854629
7	27197319	A	G	0.752799745956792	0.802386233396871	0.7373020331852	0.794303635944138	2.31346245400142	0.128258067502119
7	27200905	A	G	0.236439394586531	0.325726520820702	0.252129828820043	0.311172719244532	2.32713772809662	0.127135456457214
7	27202289	A	G	0.449054665459656	0.33935445268664	0.177013104492342	0.357235587368642	4.77525639893382	0.0288715468303706
7	27202780	T	C	0.989999999782441	0.989999999414891	0.99	0.989999999474802	1.13385352789955e-07	0.999731330398529
7	27205282	A	G	0.420002688515621	0.34776508769812	0.316566239288703	0.359539816631373	0.520490518902171	0.470632515580747
7	27206688	T	G	0.788412600198575	0.723516378271575	0.613571568863405	0.734094462445676	12.9787625596249	0.000315044114889092
7	27208018	C	T	0.807601285360132	0.71503874702644	0.6216485774788	0.730126440774832	8.93011072066549	0.00280507341577277
7	27214557	T	C	0.677926342761356	0.389605656431908	0.556333574153184	0.436601928303608	5.11596982355256	0.0237066123172918
7	27215041	C	T	0.714403403911209	0.674849629585555	0.560409284305021	0.681296894800637	10.8090925804319	0.00101002796397995
7	27217359	G	A	0.554510239222079	0.327361166112939	0.491391003795864	0.364386465029729	11.2569814683027	0.000793240998647771
7	27217746	A	G	0.245768068292302	0.0539789006091592	0.0910693746213166	0.0852405349415115	0.0543118855790314	0.815723274689105
7	27220831	A	G	0.258063390007719	0.106955250779674	0.106518413618575	0.131585877473845	0.971415965825828	0.324327294844931
7	27223563	G	T	0.918091078140003	0.465422553069739	0.4951	0.539207522656192	0.144787653790419	0.703567076090699
7	27229549	C	T	0.275716238442738	0.102502550037778	0.0940419750336666	0.130736381247786	2.06310926476322	0.150901986784217
7	27231762	C	T	0.324522067862285	0.258075489998444	0.237595420603893	0.26890628219025	0.975705888372865	0.323261257551847
7	27236493	T	G	0.691050526302312	0.989999999998679	0.968924474640809	0.941271235786171	0.209433993048656	0.647211396535194
7	27236958	C	T	0.335482555496769	0.076817739731086	0.089854021323677	0.118980104700892	1.22701942186583	0.267987473577632
7	27237453	C	T	0.986441819417171	0.81484337160712	0.906025787256466	0.842813918600158	2.80066679343166	0.0942251135402519
7	2724098	T	C	0.572842070264063	0.511144817238249	0.522589734136478	0.521201469481457	0.00114934368746613	0.972955320876924
7	27243106	G	A	0.671985888303505	0.582189166228746	0.54762938970417	0.596826031926931	1.39216487919318	0.238039843367796
7	27243221	C	T	0.267150644422101	0.0830963415707014	0.0908441153557476	0.11309719293548	0.555281391990694	0.456167713950221
7	27243293	A	G	0.989999999932053	0.99	0.99	0.989999999988925	2.42007196685907e-09	0.999960748685838
7	27243962	A	G	0.346127463068252	0.100765736612909	0.0968189765761116	0.14075969802513	1.46446796819971	0.226220556105391
7	27245101	G	T	0.275751817696929	0.067637436623783	0.0765969691392855	0.101560080738706	1.15195823700775	0.283139596965228
7	27245893	T	C	0.170705519792764	0.294245566154461	0.0953839486421285	0.274108538597505	5.86475480355981	0.0154470103157965
7	27247279	G	A	0.372610500975546	0.294463136218836	0.239852716232717	0.30720115667418	1.00624619523865	0.315803817025713
7	27247377	G	A	0.99	0.99	0.99	0.99	0	1
7	27248373	T	C	0.376041805290694	0.459026031308264	0.312949276298919	0.4454996024674	6.90236604988934	0.00860817510443269
7	27252246	A	C	0.262092014191199	0.33300291255778	0.157997151034847	0.321444436124027	2.16567148683245	0.141122965131529
7	27255417	G	A	0.351976784662563	0.113807557813791	0.0528634970837309	0.152629141790141	1.50129798673674	0.220471753434442
7	27256464	T	C	0.262580473278449	0.0822065501419029	0.0697037108295504	0.11160749961316	2.82996792378682	0.0925202073884087
7	27259075	G	A	0.970793509419323	0.972386957351114	0.930131767116055	0.972127225338232	7.49211821302954	0.0061969619552384
7	27260775	T	C	0.775249149099394	0.720194827316199	0.720996837396902	0.72916868176686	0.00840037272590695	0.92697330588723
7	27267341	T	G	0.479028515613246	0.223586799946195	0.200123547714167	0.265223799599924	0.682514258420845	0.408722290518238
7	27267669	T	C	0.975675681288949	0.923514559134044	0.925901542400777	0.932016822045293	0.0687215477531335	0.793207380154184
7	27268807	C	T	0.99	0.989999999790868	0.99	0.989999999824956	8.75238538509952e-09	0.999925354560921
7	27268938	C	A	0.966061885968988	0.917020049345176	0.943660748504558	0.925013868714857	0.308602053258331	0.578539290822136
7	2727337	C	T	0.675167325959733	0.659532750781701	0.592390518368143	0.66208118653572	2.79794399926181	0.0943852677519378
7	27274634	C	T	0.959149053338458	0.93322772047105	0.923339648512478	0.937452897728437	0.498120865642734	0.480326963191215
7	27275655	A	G	0.975927401755229	0.917099393893421	0.875866607597355	0.926688359174896	2.09883494634641	0.14741142417834
7	27277916	T	C	0.263430207863817	0.02166814558593	0.0588396492784105	0.0610753617372256	0.0136182020417279	0.907100126151377
7	27279658	A	G	0.99	0.989999996321046	0.99	0.989999996920716	1.15329115303927e-06	0.999143140811411
7	27281157	T	C	0.258194231285928	0.0167519707201637	0.0536693465998937	0.0561070591923833	0.0199464569051149	0.887686725590646
7	27281304	C	A	0.311770885832681	0.115359696527613	0.161731622831396	0.147374720384339	0.247024689796165	0.619177920560744
7	27281814	A	G	0.99	0.99	0.99	0.99	0	1
7	27286796	C	T	0.194298016233717	0.15395254095269	0.148538678113137	0.160528853423497	0.110852995520895	0.739175094629916
7	27287536	C	T	0.956768792365843	0.902260925637281	0.895658903965797	0.911145707914037	0.431076216119385	0.511461337400493
7	27294701	A	G	0.241253677575467	0.0472960723565195	0.0490361310175603	0.0789111620072079	0.458164520359779	0.498483038588663
7	27297791	A	G	0.452941116518703	0.0970457411035845	0.214730162509371	0.155056687296249	1.00734194732993	0.315540469327478
7	27298137	G	A	0.928980586270702	0.924613370703431	0.883851904233124	0.925325226840896	3.18587945939398	0.0742770183493909
7	27298264	A	G	0.847407396837141	0.87440971230142	0.858770959840841	0.870008334880742	0.14498989905725	0.703369920593375
7	27298889	T	C	0.99	0.927162169547469	0.879575188736078	0.937404735911232	1.25719056873616	0.262183548265515
7	27300262	A	G	0.154215707257719	0.010000000002087	0.126368636536575	0.033507160284755	2.03068307023425	0.154151311382723
7	27300584	T	C	0.420413261116462	0.153595672208909	0.164065936238558	0.19708693920084	0.631234716009181	0.426902773404362
7	27301441	C	T	0.889323687341854	0.918269072319275	0.877018693681449	0.913550974567956	0.600815257045834	0.438267137547703
7	27303050	C	T	0.323552690419113	0.0395774142296135	0.071216830075517	0.085865384248502	0.114168444520121	0.735447430344187
7	27303632	G	A	0.484607433664711	0.195313863458878	0.176133855634394	0.242468715402429	2.12001430473829	0.145385186236305
7	27311801	G	A	0.99	0.989999999882983	0.99	0.989999999902057	1.07460310079137e-08	0.999917288841203
7	27314815	G	A	0.572483482458292	0.166031755481942	0.169175756091669	0.232283386979087	0.5942196699987	0.440792021728739
7	27316640	A	G	0.904634501443129	0.860130336666276	0.874421663424584	0.867384515524903	0.0158937859123219	0.899676071804639
7	27317215	T	C	0.99	0.989999999971424	0.99	0.989999999976082	1.34455377007196e-09	0.999970743043312
7	27319377	A	G	0.989999999999416	0.830135310684726	0.861717378787236	0.85619325504302	0.00300288434477664	0.956298931883813
7	27319675	G	A	0.186094837389435	0.0701477691818641	0.132845732908309	0.0890471412996981	0.95559738542989	0.328298611633047
7	27320037	T	C	0.989999999942356	0.989999999939599	0.99	0.989999999940048	7.61672431813974e-09	0.999930365545243
7	27322106	T	C	0.710819610385283	0.679248262908322	0.606418838621957	0.684394392547067	1.08008423348908	0.298678713155649
7	27322610	T	C	0.01	0.199316355494958	0.0100000000000184	0.168457789549279	0.577482815926213	0.447300671570906
7	27324368	C	T	0.642822351116401	0.99	0.888068222436658	0.933410043231973	0.29592015771547	0.586451493011536
7	27326739	T	C	0.358274227786904	0.692287600959843	0.772181595370377	0.637843421132654	6.41759724049463	0.0112994942056419
7	27328305	A	G	0.217924284664588	0.226297534339577	0.174116193348513	0.224932694642554	1.16435384723969	0.280564417503297
7	27329511	A	G	0.249496147364112	0.01	0.105306501403963	0.0490378720203502	0.591536796019362	0.441825463791421
7	27330056	C	T	0.824338543888277	0.944582404875728	0.943326660359327	0.924982655534774	0.217704029769583	0.64079492866539
7	27334799	A	G	0.896552994924292	0.796438268015925	0.889286904383391	0.812756968501989	1.76245197130562	0.184318972419723
7	27334937	G	A	0.840446441826234	0.99	0.975159927328493	0.965622770017676	0.19064249255844	0.662382413715023
7	27335206	A	G	0.0976230499768517	0.0391848411135959	0.0529056922606745	0.0487102691583066	0.0466313283090405	0.829032270533467
7	27335561	T	G	0.99	0.98999999794421	0.99	0.989999998279304	4.48828423546043e-07	0.999465460005162
7	27336004	A	G	0.460944704670206	0.708337987526727	0.709614878663369	0.668012882421114	0.999867348859088	0.317342607684628
7	27337867	G	T	NA	NA	0.99	NA	NA	NA
7	27339571	C	A	0.287988851445724	0.314717695121548	0.361280311732526	0.310360893602388	1.70288162063975	0.191911554769658
7	27339621	T	G	0.24348416802442	0.281296580764054	0.367180841006024	0.275133157487494	6.09520120406876	0.0135549490591082
7	27341145	G	A	0.325676666037425	0.201795030867682	0.42847504056913	0.22198773740035	6.55496129104037	0.0104592114514921
7	27346695	A	G	0.327587487286346	0.404019293100874	0.348947007392604	0.391560908753106	0.706926328285002	0.400466088699489
7	2734713	G	A	0.924314831018194	0.989999996353248	0.99	0.979293314403634	1.64749854017068	0.199299735364006
7	27347597	T	C	0.646536858664277	0.666553326260828	0.520046264007808	0.66329064204259	3.28398111761792	0.0699590376049785
7	27351298	A	G	0.874225342179372	0.686975734516429	0.684681770114197	0.717497420565489	0.631640957906001	0.426754037951293
7	27351650	G	A	0.809963456282792	0.836362432212374	0.869399665496815	0.832059399135852	1.60031077673744	0.205859174701593
7	27351980	T	G	0.770037282356931	0.968879125224899	0.943835385412701	0.93646790483742	0.121410459516818	0.727509738803564
7	27352852	C	G	0.747215138692079	0.833892274450548	0.816778064265953	0.819763901321918	0.00229866720548055	0.961760539726425
7	27353299	A	C	0.305156574473665	0.280131367166721	0.349691916820156	0.284210475957753	3.80468179972776	0.0511094861276494
7	27353904	G	A	0.779686790581275	0.989999999186921	0.951406113605528	0.955718946184201	0.0390749264240623	0.843300299243087
7	27356185	G	T	0.633648833550246	0.537097745499258	0.502937562211848	0.552835572851569	0.864249074278111	0.352552343798461
7	27358159	T	C	0.9899999981983	0.973570366721393	0.959585416985412	0.976248396652129	1.57307870942715	0.209760473212969
7	27359793	A	G	0.200745138644052	0.46959455542993	0.347658163061801	0.425772100493832	0.891374171095861	0.345105192101179
7	27359923	C	T	0.99	0.989999999425351	0.99	0.989999999519018	9.67870437013498e-08	0.999751773201001
7	27360015	T	C	0.814611548791906	0.67527114611251	0.760281407530143	0.697983631749251	3.46738301946729	0.0625902595851073
7	27360645	A	G	0.986153541693692	0.962076012403458	0.966345395168783	0.966000649677766	0.000441046277982703	0.983244776738924
7	27361256	G	T	0.99	0.987275564566866	0.964822346771662	0.987719647542467	3.39333955507779	0.065460240188598
7	27361348	C	T	0.986055800279848	0.969534669241076	0.972802254408036	0.972227613600396	0.00132426123757765	0.970971068522723
7	27362205	T	C	0.99	0.975881839693405	0.971350277499319	0.97818309982338	0.217601557593357	0.640873519373575
7	27362214	T	C	0.392381303561856	0.225243240268114	0.293374797949166	0.252486744584994	0.757757479637815	0.384031226031511
7	27362866	T	C	0.327554135396329	0.235734197812106	0.283883416049533	0.250700847638335	0.942259832276953	0.331697347477209
7	27363392	G	A	0.508816084752623	0.490669196238819	0.534338957241496	0.493627139066569	0.763705848832224	0.382171269204266
7	27363415	A	C	0.817299168298191	0.803526460297809	0.760504311269276	0.805771411701871	1.88787020383106	0.16944233723592
7	27363801	C	T	0.738384692045857	0.762601337167922	0.757786178439429	0.758654024013025	0.000258816814201524	0.987164358711027
7	27365450	C	T	0.99	0.989999999763441	0.989999997566997	0.989999999802	-2.88305032424211e-07	1
7	27365597	T	C	0.989999999266274	0.99	0.99	0.989999999880403	3.20336308159597e-08	0.999857195089229
7	27366746	G	T	0.557985040688588	0.291086401143176	0.306315298736605	0.334590879389078	0.195517807890789	0.658363330340411
7	27369903	A	G	0.989999996274946	0.989999995438581	0.948791780294286	0.989999995574908	15.4405699806378	8.51407071742979e-05
7	27372021	G	A	0.817157606445804	0.989999999999945	0.537684045515947	0.96182668985062	14.9979422092044	0.000107628476018961
7	27373134	G	T	0.686475696662366	0.434324481833289	0.574623235542428	0.475425129850429	2.49609587643034	0.114128909081313
7	27374565	C	T	0.415193440115177	0.405367428329817	0.417045881037653	0.406969068250831	0.0314932808517176	0.859144361656604
7	27377120	G	T	0.99	0.969122719367991	0.973149336612993	0.972525716111008	0.000437414366602969	0.983313896893766
7	27377168	A	G	0.45184267153089	0.543182266108329	0.638124436313329	0.528293912192207	2.44514794968833	0.117888769524094
7	27379499	C	T	0.691593922522584	0.615354042832265	0.64146985513339	0.627781143221787	0.118905852278862	0.730224223862238
7	27380936	G	T	0.612544211699303	0.773408826587266	0.79278780429197	0.747187894360528	1.05088773046974	0.305302723140662
7	27381200	C	A	0.99	0.99	0.99	0.99	0	1
7	27381538	C	T	0.968344208761539	0.989999998420075	0.937062806398629	0.986470104705733	14.6988705398862	0.00012612199218255
7	27382909	A	G	0.299699814503329	0.420829212028733	0.399993191738877	0.401085120232092	0.000545010330250513	0.98137471269094
7	27385004	A	G	0.989999999549696	0.99	0.99	0.9899999999266	2.5761163674932e-08	0.999871937257511
7	27386257	T	G	0.635949827630202	0.655609317235887	0.679145940416233	0.65240482043016	0.468971112053484	0.493460886259226
7	27388486	G	A	0.5	0.750503818265061	0.653037432588394	0.709671695887856	0.177087229179042	0.673888472525269
7	27389198	G	A	0.92065226696993	0.893641179838559	0.945468948318092	0.898043987040972	0.428217853927787	0.512864718284143
7	27389676	G	A	0.790439960101562	0.630334640413902	0.71969565107503	0.65643180752299	0.945059377277709	0.330980086857889
7	27389942	A	G	0.907083096414785	0.868472098418833	0.877015911490947	0.874765691092173	0.00724153038502048	0.932184130617372
7	2739017	T	C	0.15739749169144	0.26136183092844	0.237201956260278	0.244415643632809	0.0509257582626998	0.821460144647387
7	27390953	A	G	0.542491559478129	0.533834436242317	0.526255084903757	0.535245547329755	0.012398081868731	0.911341444781426
7	27391584	C	A	0.782977627856209	0.749929898406699	0.803137566620208	0.755316678306969	2.10873170477865	0.14646065969195
7	27391639	T	C	0.373976967095749	0.380050899193161	0.436304608022163	0.379060848261283	1.51454299791404	0.218447171803374
7	27393144	G	T	0.916424467880152	0.864114619944316	0.88905807275325	0.872641125157857	0.281177921104165	0.595930202931471
7	27393374	C	T	0.47475040518629	0.504063481241579	0.528497395920183	0.499285449844567	0.401381503956384	0.526376651872293
7	27394396	T	C	0.989999999994126	0.99	0.989999999904029	0.989999999999043	-3.45489979904267e-09	1
7	27397076	C	T	0.913930825823395	0.847131704803546	0.852301510695653	0.858019961529781	0.0376887013961431	0.84606956551196
7	27398564	G	A	0.99	0.99	0.99	0.99	0	1
7	27399159	G	T	0.989999999739865	0.989999999726223	0.989999999999998	0.989999999728446	4.85498359080348e-08	0.999824193899469
7	27401459	T	<*>	0.99	0.989999999675518	0.99	0.989999999728409	5.1475989299653e-08	0.999818973394143
7	27403794	T	G	0.989999999985628	0.989999999853183	0.99	0.989999999874771	1.4836680116295e-08	0.999902812943909
7	27404164	G	A	0.682682366513446	0.761337302434771	0.737418710059432	0.748516547879595	0.11819333978801	0.731002278906116
7	27405091	G	T	0.696927413903448	0.64243721213166	0.725306295377241	0.651319115020462	1.94967407161647	0.162621976941711
7	27405859	T	A	0.989999999999997	0.5	0.98999999999625	0.579869999999999	5.31164970348025	0.0211832883309942
7	27407321	T	A	0.942166817615521	0.952804825843745	0.972090772271364	0.951070830502545	0.903379352119209	0.34187719589424
7	27408972	T	C	0.751221523249704	0.663279324015045	0.773150422558301	0.677613902490295	2.38420374828678	0.122567329536532
7	27412812	T	C	0.415315139636023	0.395790314839513	0.36363108258615	0.398972861281344	0.934292853624362	0.333749908580712
7	27413263	C	T	0.989999999987383	0.99	0.99	0.989999999997943	1.20733205654488e-10	0.99999123295113
7	27413440	A	G	0.99	0.989999999991269	0.99	0.989999999992693	2.87119188270021e-10	0.999986480171885
7	27414030	A	G	0.871546108592867	0.736152649032023	0.755408306715194	0.758221782940441	0.00465274528363046	0.945617642843632
7	27416878	G	A	0.750767726545721	0.830904669837287	0.76180627891325	0.817842348080762	2.66821636202721	0.102370692094569
7	27420533	C	T	0.879562737017793	0.778493351362345	0.863897987794813	0.794967661224183	2.45005363589522	0.117520852374854
7	27422005	A	G	0.751298014111397	0.820017838603388	0.751353073507986	0.808816507211193	1.18736029949304	0.275862662511451
7	27423024	T	C	0.628158580024169	0.649533404179719	0.632583953891829	0.646049307842364	0.0709101326615683	0.790016208651984
7	27424194	C	T	0.734701978445426	0.837062991175771	0.823829432978432	0.820378146100724	0.0140176667250033	0.905753714645484
7	27425950	T	C	0.989999999999979	0.875752572062488	0.737907974467987	0.894374902816299	0.900476970221359	0.342653850103434
7	27426466	T	G	0.8888717116339	0.854419148081001	0.857101878330135	0.860034915940123	0.00244576525188357	0.960556954079682
7	27428708	A	G	0.793544814541111	0.765421124459898	0.771719412594523	0.770005285943136	0.00163524958966018	0.967743760466965
7	27431146	G	A	0.6646994583961	0.65919453439851	0.648896538070479	0.660091837010117	0.0118334710486798	0.913375592313033
7	27432780	T	C	0.714670012393354	0.817157606359794	0.889305295404652	0.800452128543264	0.416726335630931	0.51857507557751
7	2743283	G	A	0.714927406915606	0.692663361553278	0.7054809509595	0.696292400947338	0.0693108738272245	0.792342801471134
7	27433292	A	G	0.99	0.99	0.99	0.99	0	1
7	27433363	A	G	0.459312060146986	0.413137648362172	0.386195739895914	0.420664077483097	0.291420279348332	0.589311816232246
7	27433771	A	G	0.636710884530245	0.637352824187132	0.477131417205565	0.637248188023059	11.4299262460894	0.000722705544613856
7	27434108	C	T	0.99	0.99	0.989999999999999	0.99	-1.67063528257392e-13	1
7	27436685	A	G	0.574656976082574	0.54746527217073	0.511840828486014	0.551897519908361	0.8652232734972	0.352281111760823
7	27438124	G	A	0.39640641207483	0.497261919398992	0.63127757360722	0.480822471705153	0.912171238624289	0.339538980844032
7	27440020	C	T	0.82406664682165	0.71425652414134	0.658196991558412	0.732155574138231	3.87880741631028	0.0488992801583379
7	27440061	C	T	0.855028239062817	0.688969116866618	0.627867186150405	0.716036753784598	5.20940585614672	0.0224650104942653
7	27440122	G	A	0.627973050833838	0.560056913776608	0.516662959889939	0.571127244116936	2.32897094971043	0.126985799145923
7	27440190	C	T	0.63798764469274	0.596201384328074	0.499413679561439	0.603012544767515	7.72305490977449	0.00545200651055044
7	27444732	G	A	0.99	0.989999999982487	0.99	0.989999999985342	6.95215185841461e-10	0.999978962230792
7	27446285	T	G	0.675633986584037	0.889926142760819	0.871505467326384	0.854996521304004	0.401218100447425	0.52646084871952
7	27446377	A	G	0.98999999909222	0.989999997945773	0.99	0.989999998132644	6.26244566233389e-07	0.999368589206635
7	27446419	G	A	0.970161210080372	0.909694256903706	0.818612987285379	0.919550370271503	16.7248332517397	4.32116580489291e-05
7	27446542	G	A	0.99	0.96112352763871	0.983481448421813	0.9658303926336	1.43688954441037	0.230643343684456
7	27446622	G	A	0.952506964905815	0.933537452594418	0.825763589324222	0.936629483101176	24.0958812885424	9.16561272509487e-07
7	27447332	T	G	0.910782970277354	0.757089157880582	0.836158864541453	0.782141249301256	0.276243855208594	0.599173762640858
7	27447562	T	C	0.85323483772169	0.641836910048082	0.798154587469556	0.67629477225888	2.29954165614874	0.129412181859136
7	27447668	A	G	0.987749628422693	0.941213251822012	0.831111000980022	0.948798681207923	19.0542776531747	1.2705265572154e-05
7	27448279	A	C	0.924901515486114	0.792195458548551	0.874745094920609	0.813826545829374	4.66090093121217	0.030856996379708
7	27448316	C	T	0.95002984713198	0.917036374868137	0.829989897013017	0.922414310847143	16.1214912880809	5.94060620441565e-05
7	27449764	A	G	0.989999999974188	0.989999999211605	0.99	0.989999999335906	1.36567487230705e-07	0.99970514145989
7	27450367	A	G	0.660175163198623	0.855555353559815	0.853977040738881	0.823708382530941	0.747311796251668	0.387328668876778
7	2745124	G	A	0.452357602456601	0.517837715300126	0.414964379895308	0.507164456906631	5.92004251300459	0.0149695973518497
7	27453637	G	A	0.958513883545289	0.987883769608816	0.939583389232928	0.983096478180461	10.5294682121742	0.00117486014051484
7	27453712	G	A	0.518082978963992	0.70696867779261	0.663344614092275	0.676180308883545	0.117634793645016	0.731614040106916
7	27453775	C	T	0.8698686212816	0.776440284412972	0.829415429013327	0.791669103322558	1.58836382854762	0.207560052897223
7	27453959	A	G	0.72997467048116	0.885517915505036	0.88182099280942	0.860164366566144	0.672020087523477	0.412348197972725
7	27456500	C	T	0.927593335256321	0.726567884202536	0.701256868253605	0.759335032724303	2.98293453333658	0.0841465802295151
7	27459209	T	C	0.554347440534749	0.903355554710684	0.659002242763818	0.846467232100006	4.46531600325025	0.0345896910504198
7	27460840	G	A	0.973595752405341	0.980850786524271	0.989999999648717	0.979668215962885	1.3696146911314	0.241878096121617
7	27461389	T	C	0.989999999979247	0.99	0.99	0.989999999996617	6.55236405153725e-10	0.999979576081399
7	27461889	T	G	0.488123264352649	0.371466841438176	0.357336424621901	0.390481838373235	0.78498331250807	0.375621385500886
7	27463198	G	A	0.940645174956856	0.796586334513333	0.846216192094525	0.820067925505627	0.420758661372993	0.516558729571573
7	27463422	C	T	0.609301358316533	0.414525178704602	0.502608766216197	0.446273695981347	1.48424701843622	0.22311121727883
7	27465607	G	A	0.426782575021183	0.44485460062361	0.364510091496473	0.441908860450414	2.39545512869117	0.121688329476631
7	27470500	A	G	0.818603846947462	0.460624087382051	0.484417331095012	0.518974788191213	0.380112370399134	0.537543103755226
7	27470722	C	T	0.754512494451252	0.407708436780803	0.510154656958117	0.464237498181086	1.53336730361976	0.215607775181762
7	27471992	T	C	0.688409699748823	0.918171293742995	0.891204141409836	0.880720153921945	0.19156281155243	0.661619073682384
7	27472026	G	T	0.902065503693591	0.760244204077942	0.82721414670375	0.783361075915292	1.91219013498189	0.16672017775524
7	27473108	G	A	0.955405261491178	0.913907561876921	0.834216289090114	0.920671686914045	14.2444851391962	0.000160530518594869
7	27473669	G	A	0.970175808110685	0.989999999877	0.99	0.986768656619091	0.39674053458236	0.528777399656265
7	27474713	A	G	0.836485195845203	0.740499073471249	0.784357030463008	0.756144811418204	0.56065152609112	0.453997851880143
7	27475162	C	T	0.847408151379736	0.760305740657083	0.838324670484609	0.774503433604876	4.35413784266358	0.0369191420132291
7	27475833	C	T	0.839433867462652	0.78541659139703	0.791577381170542	0.794221407395726	0.00546628314098859	0.941062650025804
7	27478649	G	A	0.723969813051143	0.736804350193754	0.747047099391475	0.734712320639508	0.0243293444390335	0.876049836964135
7	27479538	G	T	0.851031403330591	0.694885475348703	0.64457622336939	0.72033726160975	0.374991459027347	0.540295987517066
7	27479580	T	G	NA	0.99	0.666997076784936	NA	NA	NA
7	27482830	C	T	0.923435751181139	0.83074831821013	0.865995549857376	0.845856369784404	0.277206369476952	0.598538134582557
7	27484471	C	A	0.469144877460981	0.758098339709848	0.673964000235372	0.710998925363283	0.18211075160842	0.669565534144858
7	27485395	T	G	0.666997081641596	0.989999999999483	0.886787755832617	0.937350524307148	0.51275987915323	0.473946560020836
7	27492553	G	T	0.913780778887674	0.90424326693803	0.929958760350456	0.905797881385822	0.343632587432378	0.55773989096465
7	27499042	A	G	0.700485441516096	0.913922669607056	0.88197172681369	0.879132401428229	0.00740534597293089	0.931423236300071
7	27499198	C	T	0.443126443590091	0.69216891059073	0.614983022979298	0.651574988469626	0.429882867207007	0.512046429110876
7	2750028	C	T	0.823924661002837	0.809185858922629	0.896679908582772	0.811588283661703	9.70474838054273	0.00183792487236619
7	2750047	C	A	0.911486570625035	0.847453662225257	0.916006107824398	0.857891026294421	5.77127259431356	0.016290233751083
7	27504702	G	A	0.98999999995462	0.989999999424214	0.989999995525181	0.98999999951067	-4.86404788379584e-07	1
7	27504869	G	A	0.989999999902267	0.99	0.98999999999999	0.98999999998407	2.31573453777956e-09	0.999961604135728
7	27506114	G	T	0.67317223053648	0.846319591751044	0.691710813423954	0.81809657187307	15.9218150321069	6.60134533075365e-05
7	27506983	G	T	0.99	0.99	0.989999999999994	0.99	-1.33650822605914e-12	1
7	27509593	A	G	0.623869053819063	0.634840929311537	0.748231157146724	0.633052513606264	8.23482264492545	0.00410941878962402
7	27510782	A	G	0.99	0.99	0.99	0.99	0	1
7	27511309	C	T	NA	0.989999999998933	0.989999999994431	NA	NA	NA
7	27512437	C	T	0.579006754815866	0.605237805488873	0.605407160963181	0.600962144229173	0.00876571691042932	0.9254067260766
7	27516318	C	T	0.580339619442257	0.536060324792351	0.573307143949476	0.543277849820285	0.146414846704007	0.701985276278027
7	27518845	C	T	0.99	0.983850272210782	0.97679956243344	0.984852677840425	0.630206591316799	0.427279544983521
7	27520326	G	A	0.954010548976935	0.927708259308786	0.785629897987102	0.931995532524694	27.8624988725132	1.30249932729554e-07
7	27522243	T	C	0.989999999968077	0.99	0.966803449634302	0.989999999994797	0.768424452876208	0.380704902155207
7	27522494	A	G	0.848221770135729	0.672879646369195	0.598461292479501	0.70146041254314	3.23063422685443	0.0722726938475901
7	27522629	T	C	0.989999999999952	0.99	0.989999999989053	0.989999999999992	-2.56118002331084e-10	1
7	2752487	G	A	0.733571644006434	0.699313933009553	0.729714104607807	0.704897939902045	0.373853724213054	0.540911115410119
7	27526292	A	G	0.799119695750749	0.611329043606599	0.465704829832259	0.641938919906095	4.63408799832717	0.0313427985489472
7	27527099	T	C	0.330679533617204	0.279837812544645	0.243285491316622	0.288125013079472	1.72952921469995	0.188471032350704
7	27527713	T	C	0.989999998394723	0.989999998751273	0.973435412133024	0.989999998693155	3.4507526822545	0.0632229726889549
7	27532680	C	T	0.99	0.99	0.99	0.99	0	1
7	27533292	G	A	0.642471474495671	0.669431252738407	0.555444382579299	0.665036808884841	8.19774382935307	0.0041942514314254
7	2753667	T	G	0.691413935053461	0.756028868525197	0.743955853198332	0.745496634369304	0.00177698894245775	0.966375656270687
7	27536944	A	C	0.712737536638043	0.664477398575879	0.557746940043437	0.672343801080012	10.2230117648745	0.00138699176912882
7	2753725	C	T	0.859600078564073	0.693324366233074	0.777552003560028	0.720427307343027	2.18169438235215	0.139660630772541
7	2753850	A	G	0.49972139554999	0.314782392837213	0.423915752341795	0.344927450279396	3.99310355703418	0.0456868385585471
7	2754625	A	G	0.506506584693831	0.34249782523786	0.354940516835998	0.369231253029183	0.113964302987658	0.735675198742309
7	27553155	A	G	0.989999998422007	0.99	0.99	0.989999999742787	8.01523957194789e-08	0.999774109321674
7	2755372	G	T	0.783368431230016	0.651441717721879	0.712810375005016	0.672945772023706	0.877360805049926	0.34892555389618
7	27555597	A	T	0.191914440223163	0.289175818320138	0.219332251690815	0.273322213690331	2.30240602291555	0.129173767273371
7	27556589	G	A	0.721858909996437	0.918279812953532	0.878507354103505	0.886263205771525	0.075777970706651	0.783102674414699
7	27557022	A	G	0.989999998010035	0.98999999793449	0.989999999999993	0.989999997946804	7.85097083252757e-07	0.999293028857995
7	27557464	A	G	0.99	0.99	0.99	0.99	0	1
7	27559957	T	G	0.928733698080403	0.805200885693376	0.787772784636363	0.825336734112462	0.976172977840479	0.323145466190974
7	27560822	C	T	0.280265050282617	0.435438612931549	0.396552158468246	0.410145322219774	0.0871739064268291	0.767801170515279
7	27561443	G	A	0.970239985050304	0.859250995757077	0.954329970761832	0.877342201011873	6.44381327590994	0.0111339392535182
7	27562660	C	T	0.332837294024193	0.521689879350103	0.49665986909627	0.490906907941979	0.0165729825691105	0.897566472092597
7	27563238	T	C	0.15858544075007	0.22817209135991	0.168847876378793	0.216829467310506	2.21905573882455	0.136316410012372
7	27563514	C	A	0.99	0.99	0.99	0.99	0	1
7	27563661	G	A	0.200873172572561	0.27338425127327	0.17763059584949	0.261564945445054	7.06612455097466	0.00785549906629777
7	27564744	G	T	0.607199918086952	0.802609097009783	0.803811379630073	0.770757400845362	0.365298262282101	0.545578339376056
7	27566147	G	A	0.99	0.904856322148254	0.855080339260576	0.918734741638088	0.878479902368145	0.348618360114752
7	2757534	G	A	0.88988949159254	0.678406970732806	0.740913342941265	0.712878621632942	0.659568754275695	0.416712230513436
7	27577103	A	G	0.404376357514678	0.661385926903288	0.607219342292275	0.619493367092945	0.0219921273422355	0.882108044568703
7	27578068	T	C	0.989999999999501	0.428431826120848	0.581954449107052	0.519967438463068	0.104616741374888	0.746358168470504
7	27578405	G	A	0.482350431699208	0.731336361159806	0.680979329112634	0.690751654657729	0.054577210308895	0.815281817646631
7	27579773	C	T	0.356626988228016	0.546519462118337	0.415874654222873	0.515566988874215	2.72354432508698	0.0988782332115081
7	2758309	A	G	0.663967286714954	0.737212630415669	0.652122712623123	0.725273639392452	4.64841025063728	0.0310823206014551
7	27583153	G	A	0.852933586421412	0.82564010585996	0.82595710165367	0.830088943191477	0.0193629656557555	0.889330927820366
7	2758341	T	C	0.704410776608267	0.702218375142657	0.65242499774807	0.702575736581551	1.5670087172234	0.210641952777239
7	27591532	T	C	0.228910503293667	0.422011554074959	0.329948043014707	0.390536082797608	1.10639506837854	0.292866925258222
7	27593368	G	A	0.224461222561054	0.279750163272806	0.190322097641391	0.27073806593679	2.52368981496729	0.112147894412107
7	27593439	C	T	0.0997468223759092	0.335867025844799	0.280867487048314	0.29737943267937	0.0175253268672466	0.894681156696245
7	27594040	T	G	0.868046883605629	0.830073739063984	0.806197674472215	0.836263361624272	0.854193338797343	0.355368762889476
7	2759795	C	T	0.637581002081472	0.704684583839668	0.630864785254831	0.693746700013082	3.2408755272544	0.0718222475480302
7	27598847	G	A	0.256882095197502	0.208070957669593	0.169611700413617	0.216027173086642	0.45725963693182	0.498907477968904
7	27612752	T	C	0.218209282750455	0.24494233779711	0.176034565730777	0.240584849824505	2.82196384758758	0.0929825753481728
7	27620780	T	C	0.39706548866413	0.763698476341095	0.598063962450636	0.70393729934975	3.74195442803641	0.0530623447987159
7	27623776	C	T	0.199316360455749	0.199316359174845	0.164334487441779	0.199316359383632	0.119981202772528	0.729054877538581
7	27624043	A	G	0.99	0.99	0.99	0.99	0	1
7	27625027	G	A	0.181906350035384	0.287405088847845	0.204998790455619	0.270208794421414	2.92795608823173	0.0870576451063264
7	27629201	T	C	0.261079878805601	0.467579986100045	0.44685188307282	0.433920468611051	0.0222823926627034	0.881338314224477
7	27629476	T	C	0.457503691604169	0.716419637664643	0.615947569735665	0.674216338456786	2.49129729481143	0.11447732825884
7	27629565	G	A	0.740279563737355	0.859259742165921	0.756407098590119	0.839865973082065	6.41650806959639	0.0113064267558174
7	2763102	C	T	0.686918157441292	0.717098514072918	0.66061116974859	0.712179115941963	1.33661609567412	0.24763160925308
7	27643693	G	A	0.696328065999922	0.798647505515879	0.777220791592807	0.781969436874778	0.00871740078440407	0.925611988730672
7	2764454	C	T	0.951800759077092	0.961512878707322	0.943568368514981	0.959929803207595	0.651533450019069	0.419564964163751
7	27645160	G	A	0.883896010705327	0.867449132104387	0.908360084096465	0.87012997331634	0.504900776432673	0.477354642136946
7	27651741	T	C	0.976764361716321	0.920617891475663	0.974303543958842	0.92976976612489	3.00026938658443	0.0832506732025154
7	27656010	A	G	0.927982781958382	0.809033254700458	0.777999468431396	0.8284220276435	2.72703781023857	0.0986621240376958
7	2765723	C	T	0.558084726822636	0.432713790469076	0.505858439493262	0.453149253094706	1.97252412529408	0.160180195011951
7	27658801	A	G	0.367311310753176	0.70938916190291	0.55618264474103	0.653630472165504	4.40046189979922	0.0359291981259589
7	27658876	A	G	0.961072511431819	0.914032440889644	0.955095827760483	0.921699972388018	2.11832245451842	0.145545886915559
7	2766195	C	T	0.633259729072105	0.665003929371189	0.69639611978667	0.659829624722439	0.888647433635889	0.345844103894086
7	27664194	T	C	0.246602054588238	0.293330988016442	0.184006075109329	0.285714171867645	9.00612775465685	0.00269075902748432
7	27671296	C	T	0.253284883426562	0.302287594033468	0.172321629091571	0.294300152204543	8.69721453870067	0.00318696685853735
7	27672638	A	C	0.989999998135943	0.98999999974734	0.989999999999997	0.989999999484682	1.61974754787605e-07	0.999678882691287
7	27672695	C	T	0.171079249465142	0.190529692484989	0.179419442793718	0.187359270272754	0.0487141323518929	0.82531607791599
7	27672895	T	C	0.750576845738062	0.820526929983119	0.749347944176433	0.809125066251175	3.78254299696707	0.0517898936428126
7	27680644	G	T	0.0100000000529548	0.0100000001053502	0.01	0.0100000000968097	4.67890407814402e-09	0.999945422689288
7	27681522	T	C	0.732357213855718	0.868769150481701	0.846262658543074	0.846534004811666	4.98256478670879e-05	0.994367996290282
7	27683298	G	A	0.242064462628194	0.302736524382816	0.214736435240582	0.292846978316812	4.33976721347203	0.0372320136288834
7	27684438	C	T	0.960766617296434	0.909678055881285	0.954989978067205	0.918005491391954	3.28631541098225	0.0698596282676632
7	2768626	C	T	0.574142996140866	0.437705077532456	0.489913349997625	0.459944458265627	0.644728789245206	0.422003603504711
7	27688321	T	C	0.99	0.989999999984157	0.99	0.989999999986739	4.48263644681814e-10	0.999983106998508
7	2768864	T	C	0.221951656735914	0.178616487551079	0.157995455767525	0.185680120128207	1.04278171813552	0.307175399262115
7	27696652	C	T	0.99	0.99	0.989999999999994	0.99	-8.97138506368993e-13	1
7	27700389	T	C	0.99	0.99	0.761744904335314	0.99	18.5220221222131	1.67952471065894e-05
7	27701861	G	A	0.84944918312151	0.60913407781679	0.683480880664127	0.648305439981459	0.916484379801061	0.338399755641496
7	27704306	A	G	0.989999999999979	0.989999999999997	0.8757526513952	0.989999999999994	1.30491427462519	0.253317522179667
7	27705130	G	A	0.866185143923052	0.826248361357032	0.834183243808523	0.832758056915293	0.00122997850606263	0.972023086436658
7	27709673	C	T	0.82362220571791	0.767401348706068	0.766759532706157	0.776565348398998	0.0987653002310668	0.753316383262074
7	27710555	G	A	0.817845066313415	0.763680899260842	0.753308908965537	0.772509658490411	0.229172827240102	0.632137844009444
7	27713225	C	T	0.819597461466774	0.758283043152537	0.785736307466965	0.768277293337757	0.173852337648888	0.676710563689598
7	27713493	C	A	0.106032676511207	0.347739243506545	0.313063018582775	0.308341073086305	0.00552597366234524	0.94074232185007
7	27715482	G	T	0.374858655650835	0.399832133763019	0.411603368576523	0.395761456830733	0.00731433213663541	0.93184492041839
7	27716345	C	A	0.750503817354065	0.647503657871641	0.609959512555897	0.664292683867276	0.201804627048579	0.653268129306423
7	27717716	G	C	0.595211741666577	0.504212364819821	0.556971195447845	0.519045263245842	0.551537061927158	0.457690330759549
7	2772261	T	C	0.21362927263307	0.344713272176093	0.268575463170146	0.32334658025058	2.87037594196536	0.0902237921839654
7	27723870	C	T	0.99	0.540459916215355	0.0100000000000344	0.613734949872252	2.33572000540852	0.126436517928262
7	2772431	A	C	0.588020994187709	0.631802425177406	0.672299315066725	0.624666051926086	0.309209732921433	0.578165530088165
7	27730193	C	T	0.626523886214465	0.794372639986643	0.777239142257013	0.767013293121778	0.0280005137134178	0.867107614822229
7	27734322	G	A	0.99	0.965235693333375	0.984564239387339	0.969272275320035	0.210445963950209	0.646418086416943
7	27741893	C	T	0.989080470082397	0.99	0.973777004960803	0.989850116623431	2.31604846028862	0.128044937594717
7	27743841	G	A	0.0459238845947202	0.178966546742855	0.226625813555494	0.157280592812709	4.74282019817187	0.0294208040825907
7	27745010	A	G	0.925989454336489	0.912158552469966	0.956656351331278	0.914412989474209	4.10992711318136	0.0426321997159532
7	27746397	T	G	0.0100000001300486	0.116576389078404	0.103689153142981	0.0992044376798219	0.0199669144143712	0.887629527031482
7	27749846	T	C	0.531040829190825	0.605703296093825	0.615265422911237	0.593533313988636	0.213258939269327	0.644224984413419
7	27754208	G	A	0.989999999989308	0.989999999843889	0.989999998854586	0.989999999867592	-8.51368862214248e-08	1
7	27754487	T	C	0.616683537500029	0.60806468607211	0.711217040060978	0.609469558854861	5.57036460975875	0.0182669566445584
7	27754543	T	C	0.853371047191511	0.918177017707029	0.963200775853924	0.907613644512999	5.20742895528238	0.0224905697747187
7	27755383	C	A	0.396459060837438	0.613045351027267	0.579875671069628	0.577741785726324	0.00318713419822983	0.954979574718017
7	2775631	A	C	0.244126322568267	0.318319895588782	0.26217903202384	0.306226343186438	1.687411448583	0.193942548973844
7	27756601	A	G	0.99	0.99	0.989999999999989	0.99	-2.4180053836549e-12	1
7	2776044	C	A	0.249560326884834	0.27646913023256	0.319748341750311	0.272082995286881	0.972958820501395	0.323943364577639
7	2776132	A	G	0.313261438194596	0.40815315576345	0.321494957257725	0.392685805799727	2.73597577290145	0.098111558444231
7	27762576	C	T	0.893797034977812	0.849318968893555	0.929841550313806	0.856568893665289	6.65078985270008	0.00991118786494246
7	27762622	T	C	0.882405560223691	0.841525469113395	0.879333843154542	0.848188923964373	0.68498251860325	0.407876273587803
7	2776627	T	C	0.225600463120643	0.286432510795757	0.303032852650016	0.276516887024713	0.570246351347328	0.450161039530807
7	2776698	T	G	0.256553772033609	0.329376190226431	0.27234279657716	0.317506136061001	1.38522498984701	0.239213142590782
7	27769958	T	C	0.645390973474625	0.635552232453876	0.624840910641793	0.637155947240258	0.0943974662760523	0.758659402415605
7	27770863	T	C	0.607977432321098	0.572555802757764	0.640022574441242	0.578329528376588	2.65525868850741	0.103207965270277
7	27772852	C	T	0.888644464747891	0.790598358629957	0.849020682496143	0.80657987392718	1.77525952363924	0.182732508703527
7	27775705	A	C	0.636571091188911	0.961010087594627	0.893581058040874	0.908126531180495	0.370278402692603	0.542852553928874
7	27776737	C	T	0.862678633697959	0.862794128624701	0.932161725141979	0.862775302951642	7.20039712610342	0.00728874498514269
7	27778885	T	C	0.399832205041181	0.679824754890544	0.55521934280835	0.634185969265098	0.21939199268732	0.639503580408207
7	27779729	G	A	0.849731403407137	0.641080133324918	0.695243437503949	0.675090290348319	0.140276445019929	0.70800634308979
7	27782799	G	A	0.989999999050525	0.989999999765445	0.99	0.989999999648913	1.27046746872661e-07	0.999715605085051
7	27782800	T	G	0.884146174406948	0.88691621524572	0.952294434634641	0.886464698589	9.14147688175045	0.00249879321670588
7	27783016	G	A	0.621404131249917	0.571437193063231	0.69008106247916	0.579581803987661	1.80153806212011	0.179526661834771
7	27784949	G	A	0.907163884227195	0.811368565916616	0.863212593496785	0.82698320280124	1.23968180419939	0.265532386723696
7	27786969	C	T	0.568387308138123	0.692467836817711	0.628493406860891	0.672242710642938	0.426219578866224	0.513849797674276
7	27791848	T	C	0.969904821326633	0.989999999824988	0.989999997235998	0.986724485729756	0.330261511702025	0.565505141074829
7	27802605	T	C	0.692992241204492	0.714941955166393	0.655245070362305	0.711364151790603	0.354304636474244	0.551686436413588
7	27805235	T	<*>	0.989999999976831	0.989999999820455	0.99	0.989999999845944	1.43351101427615e-08	0.999904469824075
7	27807650	G	A	0.824171698672688	0.613570293039117	0.837087935863346	0.647898322157389	4.89139596707712	0.0269908539551108
7	2780863	C	A	0.806456060847288	0.934460156505685	0.927401921005531	0.913595488913366	0.228215446106622	0.632850216914876
7	2781090	C	A	0.237310371878449	0.303218283335494	0.269932844149799	0.292475293767996	0.444800223589185	0.50481464494854
7	27813630	A	G	0.989999999999945	0.700568597472408	0.989999999983837	0.747745916084396	4.14816510913907	0.041679666050371
7	27817574	G	A	0.989999999999611	0.989999999984434	0.989999999990573	0.989999999986908	2.31682707437734e-10	0.999987855297762
7	27819650	A	G	0.155397956284127	0.166971363290798	0.168213089929334	0.165084897948711	0.00589222975358969	0.938813787374465
7	2782152	T	C	0.0920809477507512	0.185508744032911	0.140667327904234	0.170280013238919	0.985802229345719	0.32077051511779
7	27823017	G	A	0.706958142750149	0.306983646480246	0.477997026997247	0.372179489372241	2.72382415568521	0.0988609036980162
7	27833569	A	G	0.847781779724027	0.778710537899807	0.73386791351973	0.789969150317155	1.14151081194217	0.285333311587603
7	27834170	T	C	0.99	0.99	0.99	0.99	0	1
7	27841526	A	G	0.928329259039405	0.850756524037765	0.938697743716022	0.863400879843033	3.44594617373067	0.0634071070233921
7	27844038	G	A	0.894560831427509	0.860291441516595	0.867763249571381	0.865877352072074	0.0019738862182818	0.964562892744727
7	27848963	C	T	0.279178111295602	0.278416139153278	0.291696066577506	0.278540340612477	0.100724495159702	0.75096193776372
7	27848967	A	G	0.989999999459499	0.989999999307742	0.99	0.989999999332478	1.67366227131621e-07	0.999673582103011
7	27857520	A	G	0.879167789307861	0.790963242257413	0.853886809020785	0.805340583426636	2.43030859674024	0.119009467869658
7	27860762	G	A	0.750503788180426	0.01	0.166014553992436	0.13070211747341	0.0252143207058437	0.873834187257342
7	27868346	G	A	0.988790448843453	0.99	0.99	0.989802843161483	0.0181456302011682	0.892844552855561
7	27869782	G	A	0.762303251156578	0.75949175402144	0.633329402939639	0.759950028054467	6.49078513945849	0.0108435075755317
7	27872653	G	A	0.99	0.99	0.989999999999998	0.99	-3.7975674264676e-13	1
7	27873118	G	A	0.989999996383204	0.989999999135762	0.982703651723848	0.989999998687095	0.782357956264083	0.376420961720008
7	27877537	A	G	0.919976757653459	0.813297619802279	0.944162865693613	0.830686319272021	14.47981711178	0.000141669341226172
7	27879473	A	G	0.666997076784936	0.707302728993757	0.856654544022824	0.700732907683719	1.51321162083739	0.218649674844332
7	27880888	A	C	0.471600202290919	0.255677519074337	0.256049361309817	0.29087291643864	1.07310131979152	0.300245980410391
7	27881889	C	T	0.878490009650245	0.874843336369714	0.731244568407892	0.875437744114441	9.14412499669486	0.00249517934020396
7	27882471	T	C	0.916127731613167	0.766718485764221	0.936588174982742	0.791072192837599	8.487839604436	0.0035752810529869
7	27884228	C	T	0.99	0.614856198341363	0.744492739007126	0.676004638011721	0.214696955474102	0.643110624897117
7	27886171	A	G	0.0227600411926149	0.01	0.01	0.0120798867143962	0.333683130069236	0.563498333935963
7	27888829	C	T	0.989999998683317	0.984365139860022	0.989263524141597	0.985283621848219	0.171101331820812	0.679134868396835
7	27889072	C	T	0.989999999976064	0.99	0.989999997866363	0.989999999996098	-2.3500371290252e-07	1
7	27890418	A	G	0.989999999993955	0.989999999992449	0.99	0.989999999992694	2.36671752444723e-10	0.999987725232501
7	27892836	C	T	0.597655677837282	0.529758293941063	0.482142840033346	0.540825567516147	2.08627269081116	0.148628307582063
7	2789880	A	C	0.725990847631916	0.675176094788879	0.65405157621863	0.683458899502294	0.337739165995972	0.561137134195793
7	27900596	C	A	0.860058411079389	0.695691861477977	0.68537868203697	0.722483609063007	1.22525627221781	0.268331567661876
7	27903215	A	C	0.646534922730238	0.520509920478102	0.524878013272288	0.5410519958452	0.162593344208418	0.686780025009685
7	27905918	G	A	0.484721082076058	0.318086044670369	0.277274606941521	0.345247555767496	2.8341399565332	0.0922801945469706
7	27907572	G	A	0.77585768045413	0.685616578773612	0.722973844879215	0.700325878347537	0.242409166178173	0.622471477254653
7	27907894	G	A	0.900608573201934	0.811044727873315	0.800718314930445	0.82564363466188	0.774565458140146	0.378808386369622
7	27910065	C	T	0.989999999546797	0.989999999696124	0.989999991293189	0.989999999671784	-7.3351987810973e-07	1
7	27910561	G	A	0.99	0.989999999693509	0.99	0.989999999743467	2.77801727795714e-08	0.999867013507801
7	27911383	T	C	0.99	0.989999999913501	0.99	0.9899999999276	6.31305198698198e-09	0.999936604308424
7	27911674	C	T	0.99	0.98999999997298	0.989999999999988	0.989999999977384	4.02053173601274e-09	0.999949408004634
7	27912080	C	T	0.516757409832946	0.272855241848857	0.263412209453575	0.312611295230263	1.46010901980756	0.226912775357537
7	27912757	C	T	0.711832800675384	0.734457040001011	0.721747634820659	0.730769288990934	0.0598026632286424	0.806808111532227
7	27913060	C	T	0.893450389700471	0.751204425948922	0.782522815619578	0.774390518040424	0.0368248116270385	0.847822166914366
7	27914104	G	A	0.785125978361169	0.785547273155039	0.729149960870872	0.785478602103638	2.68000097146224	0.101615666321769
7	27914839	C	A	0.615500675111939	0.617673026692474	0.570559759725629	0.617318933384847	1.11569801459673	0.29084667204164
7	27916218	A	C	0.667163370806977	0.688984137298778	0.53622816036307	0.685427352360615	1.15888850412205	0.281696174200019
7	27916893	T	C	0.409342842726468	0.210323686039565	0.203578312535252	0.24276380857953	0.593230110318883	0.441172766339273
7	27917884	T	C	0.0902086565359852	0.272434077643487	0.18162007173353	0.242731334002965	2.06819348807262	0.150399579433336
7	27918199	T	C	0.776019114168343	0.775058737505572	0.766483529814616	0.775215278901604	0.0253876299468321	0.873404977323206
7	27918229	T	C	0.627716617712286	0.487562551601913	0.440098382185711	0.510407664377904	1.17941763320729	0.277474585740871
7	27918415	T	C	0.0969333518374933	0.136661954877571	0.138312714395621	0.130186192582038	0.0610054105377192	0.804913847504518
7	27919667	G	A	0.857856929756261	0.99	0.943663707433124	0.968460679550271	0.230697489288955	0.631007132329329
7	27921286	C	T	0.812150144156019	0.736136059204077	0.699087404563969	0.748526355051243	2.0186527885697	0.155376942237099
7	27922780	A	G	0.54413885146185	0.312169087913046	0.240926222575358	0.349980159371501	6.64430473056434	0.00994732895228307
7	2792524	G	A	0.91758650471929	0.880841639962597	0.934222236507635	0.886831052917938	4.17807447142348	0.0409502010140281
7	27925618	A	G	0.99	0.989999997756399	0.989999999999975	0.989999998122106	6.96653844215516e-07	0.999334039409023
7	27929030	T	C	0.869432470699009	0.853810550470401	0.785027039943268	0.856356923467664	3.04985794594456	0.0807442050259581
7	27931860	T	C	0.010000000007679	0.253722947942964	0.309650440635992	0.213996107429512	2.36893499136859	0.123771465479326
7	27933232	T	C	0.494506152397272	0.767192322615545	0.796953485870917	0.722744476869967	4.11363400363239	0.042538865012313
7	27935254	A	C	0.0100000000492173	0.142644629989024	0.173015847925714	0.121023555308836	3.90074967709711	0.0482645661982986
7	27936264	A	G	0.417349489398164	0.57575729127489	0.729647195107741	0.549936819568984	3.30175787331559	0.0692057852847122
7	27936620	T	C	0.446695796861141	0.634634288220818	0.64644918202281	0.604000314129191	0.78829988069209	0.374614699782477
7	27936709	T	G	0.370980032943105	0.833118833231158	0.71895323202439	0.757790208784205	0.0924287421108824	0.761111925248527
7	27937267	C	T	0.744586490245171	0.777561797048347	0.767982214470331	0.772186822039429	0.0184282855769502	0.892018269693195
7	27937679	G	A	0.918617061079517	0.989999999990591	0.967610452795837	0.978364580948086	0.113221734338042	0.736505632645049
7	27937777	C	T	0.878856027075833	0.889524060647383	0.943970707169841	0.88778517117522	6.0420423133823	0.0139691151200261
7	27939811	G	T	0.989999999968532	0.989999999727786	0.99	0.989999999767027	3.49785295450073e-08	0.999850775259233
7	27943809	C	T	0.53932398040348	0.579799946398154	0.617968559205856	0.573202363941022	0.893962857345964	0.344405665745555
7	27945933	C	T	0.577678090256931	0.900299940870685	0.88262143606815	0.847712579220643	1.90894467713042	0.167080532755557
7	27946989	T	C	0.989999999993444	0.989999999848891	0.99	0.989999999872453	2.67334447068455e-08	0.999869542959821
7	27947150	G	A	0.01	0.14493498577341	0.20806236503955	0.122940583092344	7.76217705526714	0.00533516148429072
7	27948159	T	C	0.99	0.949581576217579	0.989999999833685	0.956169779294114	1.91124836798576	0.16682465384895
7	27948653	G	A	0.989999999997472	0.99	0.989999999486557	0.989999999999588	-2.70477964461609e-08	1
7	27948956	T	C	0.564032047944338	0.73587992903943	0.731039793758837	0.70786872442093	0.276084081881568	0.599279410961686
7	27950576	T	C	0.832734710901582	0.776128176394469	0.745754536445991	0.785355041519128	1.026389163221	0.311008260801166
7	27951021	C	T	0.231946582251158	0.391260530273878	0.384494781958961	0.365292356746175	0.206199406838822	0.649762720110862
7	27952067	G	A	0.989999999220913	0.989999998479419	0.99	0.989999998600283	4.70814163071629e-07	0.99945252437654
7	27952416	T	C	0.787973956632869	0.762386032586947	0.687586729394156	0.766556864206432	5.01890732055478	0.0250719856649383
7	27952629	G	A	0.466325260228152	0.720240950968007	0.698011859884868	0.67885269337741	0.203893184078962	0.65159656286767
7	27958750	A	G	0.473534955375056	0.725445689790106	0.751577752336266	0.684384240080453	2.28887977636367	0.130303939673609
7	2795957	A	G	0.83398542007911	0.729151386631465	0.564293208762167	0.746239334083431	1.52228887619174	0.217273446390222
7	27963104	G	A	0.989999999727132	0.989209947078424	0.99	0.989338725660163	0.187038703852644	0.665392792265753
7	27966984	C	T	0.614255460010234	0.741575385130395	0.716475947528081	0.720822237335809	0.0122686854111854	0.911803415743747
7	27968193	A	G	0.677156384276784	0.843978391070863	0.851843191328208	0.816786403963428	0.569351838341318	0.45051659355324
7	2797254	T	G	0.707780249904533	0.813833763226069	0.824195594584997	0.796547040554658	0.798218121669288	0.371626656372651
7	27972593	C	T	0.763184355895468	0.575350939335606	0.598177171372577	0.605967786234864	0.0404185227807083	0.840664494420848
7	27972963	T	C	0.99	0.989999999382434	0.99	0.989999999483097	1.15521909485791e-07	0.999728810898286
7	27975745	C	T	0.399832207291071	0.73435181564752	0.767067390322556	0.679825119485419	0.390963098501559	0.531793590322316
7	27976563	G	A	0.678677143734535	0.754491662404401	0.750302084574503	0.742133895861213	0.0138237372134268	0.90640489789137
7	27976715	T	G	0.662187935439165	0.799866008254122	0.916130540611029	0.777424482385284	5.33217562897633	0.0209352361131717
7	27978715	T	C	0.923573712290963	0.956795685471633	0.954655833697512	0.951380503843184	0.0379914346302438	0.845460339782298
7	27979342	T	C	0.99	0.932976668718405	0.974777389500125	0.942271471717305	3.39408121690364	0.0654308065630364
7	27979481	G	A	0.989999999583361	0.99	0.99	0.989999999932088	1.40509556881507e-08	0.999905421375725
7	27980308	G	A	0.0100000012352837	0.134675132382535	0.186296513834501	0.114353086005533	6.81522804912606	0.00903837607116219
7	27981524	G	T	0.99	0.916305286830631	0.981909952301191	0.928317525077238	6.52037339416524	0.0106645610385462
7	27982312	C	A	0.0100000001902316	0.163112201580205	0.231164782945123	0.13815491275364	6.18455591700667	0.012887004049822
7	27983340	A	G	0.989999999562713	0.99	0.99	0.989999999928722	1.23439414023454e-08	0.999911352399168
7	27983683	T	C	0.99	0.943264515486111	0.988738299024255	0.950882399461875	4.74132037337941	0.0294464630477861
7	27985058	T	G	0.0100000008058885	0.17328154225409	0.19406604400123	0.146666650998033	2.82027466584996	0.0930804741743354
7	27988689	A	G	0.99	0.964541341766934	0.977620843262245	0.968691103058924	0.509278537379129	0.475451338609273
7	27989862	T	C	0.546126514211292	0.774127416921601	0.8613385166528	0.736963269779821	10.1608081114314	0.00143457725321871
7	27990391	A	G	0.468719938281136	0.79439506766506	0.801327715577133	0.741310021575481	2.65977460280486	0.102915317274661
7	27991475	C	T	0.989999998361952	0.98999999465218	0.99	0.989999995256873	1.829821725732e-06	0.998920694677124
7	27991913	C	T	0.989999997850475	0.99	0.985576129792681	0.989999999649627	0.265786892586369	0.606172066098034
7	27992659	A	G	0.306285533958284	0.725806081528356	0.762480080937811	0.657424232274434	2.32295302465375	0.127477815685147
7	27993748	G	A	0.98999999984494	0.989999999059307	0.99	0.989999999187365	1.41915153604109e-07	0.999699423905626
7	27994758	T	C	0.01	0.171824464727436	0.153301528643514	0.145447076976864	0.0206629635735092	0.885700905384521
7	27994847	T	C	0.769224343054619	0.543495332763948	0.58231158469364	0.580289161441327	0.00120475525410709	0.972311318231599
7	27995830	C	T	0.929850224696272	0.880463964221511	0.905656293778756	0.888513924678897	0.458061511038491	0.498531324707577
7	27996570	C	T	0.672812566927855	0.47264429205885	0.538242170070063	0.505271720862498	0.742607830319633	0.388826775598931
7	2799686	G	T	0.672045712159655	0.742285605121846	0.783110868787503	0.730836502569009	1.21724579772435	0.269901843297268
7	27997106	C	T	0.99	0.989999999675376	0.99	0.98999999972829	2.1282173923191e-08	0.999883601320358
7	27999195	C	T	0.722527163527196	0.931358882025646	0.908244060646347	0.897319311910398	0.169820290334338	0.680271570729811
7	28001326	C	T	0.0234664519026685	0.160317203712823	0.1668442515386	0.138010531167768	0.42172672895923	0.516076695251562
7	28004021	C	T	0.01	0.196105337396738	0.185833756952268	0.165770167401069	0.236449389610769	0.626782396838047
7	28004195	C	T	0.99	0.98999999923808	0.99	0.989999999362273	1.19054840555891e-07	0.999724695327889
7	28004198	C	T	0.745823167692992	0.932759178854943	0.898110898443012	0.902288609035545	0.0170531855798117	0.896101357701241
7	28005534	T	G	0.99	0.989999997613523	0.99	0.989999998002519	6.05799780582484e-07	0.999378981449121
7	28005799	A	G	0.989999999613559	0.989999999958059	0.99	0.989999999901905	2.94844525960409e-08	0.999862994944197
7	28009233	G	A	0.771343871064758	0.587363534508693	0.635374691631984	0.617352329367332	0.224450588160171	0.635669518266549
7	28009981	G	A	0.355979303388315	0.162235604139545	0.304995959830415	0.193815827117094	7.83760992876396	0.00511702181978909
7	28010981	T	C	0.99	0.98999999995624	0.99	0.989999999963373	8.07295751868771e-09	0.999928310360832
7	28013603	C	T	0.884503941369083	0.706591418259696	0.627026540637588	0.735591159526526	4.91662395528602	0.0265994464099397
7	28016334	T	C	0.333002979210126	0.459540020870217	0.175828259679338	0.438914483079622	2.18832470472286	0.139060494670187
7	28017426	T	C	0.609279672291754	0.908095215282686	0.847551985566299	0.859388281775164	0.189902200375301	0.662998027748438
7	2801803	C	T	0.591260593219071	0.656662299133154	0.622443745159926	0.646001821069158	0.229319555287685	0.632028827576259
7	28021355	A	G	0.666997076784936	0.666997076784936	0.857856925390504	0.666997076784936	0.547395041511089	0.459384036512563
7	28028227	G	A	0.318669393899415	0.146457452057001	0.23375869884353	0.174527998577315	3.01267064994364	0.0826160699733157
7	28030511	G	A	0.989999999911106	0.989999999717071	0.99	0.989999999748699	3.4400662320485e-08	0.999852013035829
7	28032902	G	A	0.99	0.989999998379062	0.989999999999999	0.989999998643275	3.86088738865086e-07	0.999504226167071
7	28032942	T	C	0.723118728856853	0.503385018179834	0.562619034230068	0.539201613020188	0.441063923500306	0.506609391335162
7	28033415	G	T	0.98999999870631	0.989999999012127	0.99	0.989999998962279	2.98711287126082e-07	0.999563920313843
7	28034116	A	G	0.641882195771917	0.936653956377117	0.906119386276908	0.888606159398469	0.546936855732828	0.459572001334383
7	28037886	T	C	0.285329950285351	0.324239343601011	0.335385173947499	0.317897112490558	0.0209557606671213	0.884899538351178
7	28038373	C	T	0.950557797512255	0.738168843318435	0.791171690092147	0.772788242852028	0.238216961391564	0.625496895473409
7	28038375	G	A	0.949898013727471	0.74724652731778	0.789143859080283	0.78027871960256	0.0556555181023672	0.81349923549464
7	28039590	C	T	0.698653382024995	0.36870241861585	0.497708160855208	0.42248442565154	2.49376253563657	0.114298183834404
7	28039797	T	C	0.571568157805774	0.707604489398306	0.810865125060989	0.685430567348723	1.02906253943256	0.310378951923103
7	28039916	A	G	0.921271145588018	0.741836022548509	0.763350375434825	0.771083947603948	0.0491809793542824	0.824494608149471
7	28044995	C	A	0.890885875113527	0.828006814601662	0.86169268033313	0.838256101465096	0.16097049059871	0.688264577132663
7	28045286	T	C	0.982803975496047	0.99	0.989999999999986	0.988827048005856	0.424800601798572	0.514551305260244
7	28047318	A	G	0.195146355091629	0.0745372200128144	0.139637800443708	0.0941965090306612	3.434984455491	0.063829185839168
7	28048666	C	T	0.981512109279312	0.989999997692706	0.986667352010715	0.988616471881323	0.0315780368972764	0.858956934716167
7	28050342	C	T	0.98999999374854	0.99	0.989999999999994	0.989999998981012	4.15376988962498e-07	0.999485765454733
7	28051642	G	A	0.714502817261207	0.90940969220101	0.858996363625061	0.877639871585822	0.374788163186341	0.540405807268976
7	28054740	G	A	0.226449133868336	0.0345246703939383	0.202398116343555	0.0658083579402652	10.6017699344514	0.00112979456061039
7	28054914	A	G	0.989999999096483	0.99	0.99	0.989999999852727	4.20860140545486e-08	0.999836314972244
7	28055064	C	A	0.99	0.98999999999802	0.989999999998467	0.989999999998342	2.7145063481778e-12	0.999998685424626
7	28055449	C	A	0.99	0.99	0.989999999999958	0.99	-1.47310289938325e-11	1
7	28055691	C	T	0.99	0.989013032798309	0.99	0.989173908452185	0.0998516245153359	0.752007763111713
7	28060576	A	G	0.26359760371844	0.0859676551548323	0.1222265216229	0.1149213367707	0.0124054016305742	0.911315384885566
7	28062272	T	C	0.600167779537208	0.01	0.0551029586725559	0.106197348064565	0.220096353493914	0.638966511655626
7	28062736	G	A	0.969959179397906	0.988035878764499	0.9673856764051	0.985089376767744	1.61604769600631	0.203643761769205
7	28064698	C	T	0.573316329719698	0.146344095600385	0.309340512561563	0.215940569761833	6.21217316462412	0.0126874782882518
7	28065909	C	T	0.99	0.980356211243031	0.984774804712987	0.981928148810417	0.0848875867956629	0.770780022918388
7	28071102	G	A	0.436631870359559	0.149130979487979	0.27879458363242	0.195993624700046	5.69840106217402	0.0169803750728638
7	28072245	A	G	0.989999999998679	0.989999999973108	0.949547555886285	0.989999999977276	1.28029890386801	0.257843466578636
7	28073164	G	A	0.99	0.958786364356646	0.97868242792932	0.963874186966512	0.650389751322792	0.419973367759246
7	28075172	T	C	0.989999998876556	0.99	0.98855440259182	0.989999999816879	0.0258928343898309	0.872162312784878
7	28075585	T	C	0.989999999999926	0.99	0.99	0.989999999999988	2.80723764580084e-13	0.99999957725386
7	28075839	A	<*>	0.99	0.989999999553106	0.989999998670555	0.98999999962595	-1.077592338328e-07	1
7	28080754	G	A	0.989999999963715	0.989999999861396	0.99	0.989999999878074	1.81956211453788e-08	0.99989237243791
7	28082635	T	G	0.977474870703045	0.99	0.973085114527561	0.987958403924596	1.85972399011975	0.172656659137876
7	28082663	C	T	0.972098107502112	0.982532199549291	0.977986449729496	0.980831442545601	0.0618062783763428	0.803663489549394
7	28084280	T	C	NA	0.01	0.428431722624521	NA	NA	NA
7	28085650	C	T	0.989999999994517	0.99	0.989999999402045	0.989999999999106	-4.11114290914668e-08	1
7	28086134	G	A	0.989999999999961	0.920652266977752	0.99	0.931955947460372	1.67178355370069	0.196019812375293
7	28092904	C	T	0.980254639859866	0.988122172482359	0.986625491870348	0.986839764664893	0.000142186989572794	0.990486075527552
7	28093594	T	G	0.971020452811603	0.881285409186233	0.754068976173172	0.895912221297168	5.99201057653128	0.014370813444762
7	28093903	A	G	0.989999999998357	0.989999999987248	0.99	0.989999999989059	4.61317230738287e-10	0.999982862798642
7	28093980	A	G	0.684211419794417	0.787051737978661	0.741167691681058	0.770288766114629	0.183258554998699	0.668587716939086
7	28096199	A	G	0.72597057247238	0.85691636725394	0.807133327379449	0.835572202704546	0.262251258511964	0.608577711593725
7	28097947	C	A	0.989999998700199	0.989999997946427	0.989999999999989	0.989999998069292	5.44270280917398e-07	0.999411363304336
7	28099570	G	T	0.333002907850951	0.571568157805774	0.582354699409175	0.532682022063138	0.108637035553149	0.741701218876482
7	2810478	T	C	0.989999999972653	0.989999999561888	0.968113261873188	0.989999999628843	3.63886152244763	0.0564455198919641
7	28106847	C	A	0.985126382441991	0.989999999916108	0.980306609366626	0.989205600267827	0.542899522053765	0.461233548470948
7	28107380	G	A	0.99	0.99	0.99	0.99	0	1
7	28109390	G	A	0.989999999990744	0.953470567127866	0.99	0.959424864684515	1.62155490179275	0.202875114963367
7	28111936	G	A	0.835316875064332	0.918505912459141	0.888159014700501	0.904946099363787	0.348939673296603	0.554713969830187
7	2811347	T	C	0.99	0.989999995946164	0.989999999999952	0.989999996606939	1.28720618035944e-06	0.999094759394456
7	28115253	T	C	0.142562538453642	0.0100000000158111	0.0801739640003223	0.0316076937811776	1.35205073206641	0.244919924804757
7	28117259	C	T	0.99	0.989999999853325	0.99	0.989999999877233	3.62583657008905e-08	0.999848069778385
7	28119070	T	C	0.5	0.610101374469601	0.655660030807273	0.592154850431056	0.209808086206849	0.646917865642424
7	28122977	C	A	0.312920857681825	0.147664566890912	0.236744617498642	0.17460134228983	1.44706392033241	0.228999656216702
7	28126077	G	A	0.969629829765536	0.949299188664756	0.960696085683557	0.952613083164183	0.0766260147186961	0.781922897182698
7	28126159	T	C	0.989999999186523	0.955552822198104	0.921175394769062	0.961167712047216	5.80454563063078	0.0159847976682377
7	28127829	A	G	0.99	0.989999999656561	0.989999997234918	0.989999999712542	-6.20808502278601e-07	1
7	28128410	C	T	0.989999999998986	0.942196775653574	0.977213561489097	0.949988701221876	0.986231923609233	0.320665072417114
7	28131416	C	T	0.821661706149814	0.733334055771897	0.81399739368804	0.747731462783498	2.40956805350586	0.120595637626309
7	28133980	A	G	0.99	0.959395568237964	0.929534002640563	0.964384090615176	5.1116549264372	0.0237656403072356
7	28138193	A	G	0.920652266384003	0.921604341418249	0.886846036766898	0.921449153187667	0.15829674446311	0.690729528205716
7	28138639	T	G	0.300681147485864	0.340669659394996	0.209454022688478	0.334151531953807	8.73717862385125	0.00311786567223455
7	28143490	G	T	0.245857126726429	0.292318325278145	0.218873821628254	0.284745149914216	3.99697841766325	0.0455819100452809
7	28145564	A	G	0.346249069630584	0.232647268585547	0.129775572150793	0.251164362155888	8.70171860286141	0.00317910177616574
7	28146850	A	G	0.989999999919291	0.865580698821724	0.925883888490326	0.885861044900627	1.25126309223059	0.263311370580779
7	28147452	T	C	0.953929859615104	0.876231157905256	0.896330009325036	0.888896046283961	0.065915027995652	0.797380091524604
7	28149255	G	A	0.925645819802252	0.837408125563087	0.882676553381666	0.851790869724071	0.30711203524094	0.579457786513832
7	28150475	T	C	0.37759779062561	0.357999542247814	0.320300572310051	0.361194056733394	1.37547933413939	0.240872684582017
7	28150689	T	C	0.242533889866572	0.561569493916453	0.513050247142971	0.509566690456322	0.00189558869192414	0.965272387557003
7	28152095	T	G	0.99	0.99	0.99	0.99	0	1
7	28152840	G	A	0.99	0.99	0.989999999999991	0.99	-2.85406327128708e-12	1
7	28161149	G	A	0.99	0.984304912754682	0.975506007404119	0.985233211975669	0.715663497274615	0.397570055164305
7	28161252	A	G	0.989999999966855	0.96321708829383	0.989999997774248	0.967582702896533	1.51977019601045	0.217654272751723
7	28161379	C	A	0.465686485216412	0.526505599831237	0.452600948150297	0.516592084149021	1.61927287402846	0.203193204721592
7	28162209	G	A	0.989999999433849	0.989999999340739	0.99	0.989999999355916	8.05072960585866e-08	0.999773609772483
7	28162674	C	T	0.435250769544669	0.410746230613442	0.47527224655461	0.414740470459232	1.36791755733273	0.24216999860502
7	28165978	G	T	0.174382665053335	0.12959065580756	0.272014633574792	0.136891753314621	1.31933898222722	0.250710717158412
7	28166534	G	A	0.376599834220503	0.453521579073995	0.389994249211558	0.440983334662875	1.67801678921091	0.195188183115585
7	28167026	T	C	0.989999998659556	0.989999999425635	0.99	0.989999999300764	2.49976830564107e-07	0.999601076223182
7	28170403	T	C	0.929219422202562	0.735711902359257	0.775446031521271	0.767253628093716	0.0549238659474489	0.814706740943108
7	28172586	T	C	0.875936157459389	0.714929162090321	0.782907303155805	0.741173302335479	0.672872387109873	0.41205195111716
7	28172739	T	G	0.833529528467488	0.747661161384819	0.740086905100784	0.761657705219294	0.0844989990103597	0.771290626773163
7	28172833	A	G	0.989999999753593	0.989999997186487	0.99	0.989999997604925	7.7775475231621e-07	0.999296342466101
7	28174986	T	C	0.959165572125673	0.718847459319693	0.777791305040682	0.758019311707068	0.134891270581092	0.713413549877875
7	28175290	A	G	0.263370954386297	0.191518699664038	0.203026133900071	0.203230617183766	3.10377078543455e-05	0.995554888743397
7	28176070	G	A	0.989999997984313	0.989999994903059	0.99	0.989999995405303	1.5674809230693e-06	0.999001056144198
7	28176305	G	A	0.891088400816251	0.670180137201143	0.803630977092268	0.706188184170406	2.49158137492065	0.114456668913425
7	28177301	C	T	0.916852944413633	0.736289965828616	0.807361968408773	0.765721731337974	1.9060175942609	0.167406302542361
7	28177338	G	A	0.399291050969058	0.427450796134832	0.427331079993163	0.422860757672811	0.0154466842502651	0.901089868660364
7	28178262	G	T	0.923808756668632	0.70641363013458	0.779183056202232	0.741849035759631	0.941224693692	0.331963080684984
7	28179396	C	T	0.637097406765918	0.235503874890154	0.431283415609467	0.300963620585903	3.28950822090749	0.0697239025465261
7	28179446	A	G	0.900613941734665	0.933421460093271	0.899161131613872	0.928073834600818	1.41106931894928	0.23487896131672
7	28180556	T	C	0.166014551888834	0.44864293552247	0.255318410926203	0.402574508990187	1.34537921046344	0.246087556755715
7	28183448	T	C	0.938237458152893	0.907641165376644	0.801043980032307	0.912628361099173	2.45180865868436	0.117389537366277
7	28183702	T	C	0.260923237970204	0.305091956354076	0.259636598961032	0.297892455257505	0.331951676502212	0.564512123888842
7	28185091	A	G	0.241327505956208	0.141974217089116	0.256463426336884	0.158168803174452	2.21190586145402	0.136949389595356
7	28189083	T	G	0.338741141679044	0.220110628584537	0.226630039718625	0.239447402218942	0.155562505279801	0.693275313949583
7	28189411	T	C	0.339149146325752	0.477566974284469	0.456712551728775	0.455004868327198	0.000375813605658722	0.984533248449224
7	28189946	A	G	0.312001412259228	0.135781423924574	0.221209986749696	0.164505282023122	2.34709208835627	0.12551695118
7	28189972	A	G	0.989999999840379	0.873174372558965	0.948339655294355	0.892216949805836	3.340427013629	0.0675970643337937
7	28190121	C	T	0.989999998489566	0.78539175758399	0.895115549202584	0.818742900851599	6.39909282082996	0.011417869288244
7	28192093	C	T	0.988585909398878	0.99	0.99	0.989769503232017	0.0363754397651555	0.848742254418927
7	28192375	C	T	0.861191248022753	0.882623081298387	0.872291582903966	0.879129692474458	0.0265132991734103	0.870653035757139
7	28196222	A	G	0.458819766367284	0.439622030347375	0.483895116431949	0.44275126131862	0.266366094496332	0.605779909887199
7	28203463	G	A	0.99	0.99	0.989999999994865	0.99	-2.47611607687866e-10	1
7	28203525	T	C	0.96237949497495	0.845586225509176	0.900039324357531	0.864623528432097	0.611096056263211	0.434375423827393
7	28203662	C	T	0.99	0.99	0.99	0.99	0	1
7	28208836	T	G	0.0100000000017282	0.01	0.0100000001402378	0.0100000000002817	-5.01601339342933e-09	1
7	28210660	T	C	0.374858655650835	0.338710838937858	0.296049930050806	0.344602933062073	0.15142359760409	0.697178612840079
7	28212331	G	A	0.915852139279706	0.968699552848709	0.943020171215367	0.960085424436962	0.91011784260301	0.340083153543745
7	28224053	A	G	0.125220213984564	0.323272311431772	0.272373361250191	0.290989819547877	0.31429571528726	0.57505604825787
7	28227024	G	A	0.965167478310151	0.869933398783802	0.948195828912589	0.885456553746597	2.21693604113142	0.136503724766926
7	28229042	G	A	0.0100000000000344	0.0100000000049754	0.0761261819789003	0.01000000000417	0.926982894483077	0.335648147204168
7	28229757	C	T	0.803196287536637	0.885826020922737	0.917860593514203	0.872357374380803	0.928981625344798	0.335127688974981
7	28230024	A	G	0.989999999964596	0.98999999934523	0.99	0.989999999446186	1.40928290943625e-07	0.999700470815635
7	28236465	T	C	0.99	0.99	0.99	0.99	0	1
7	28236480	C	T	0.99	0.99	0.99	0.99	0	1
7	28238860	A	G	0.0161958709201227	0.0274979080686277	0.0828911963863623	0.0256556760134213	7.97537049442686	0.0047418050269617
7	28240890	G	A	0.989999999979077	0.99	0.98999999968774	0.989999999996589	-2.53268991443592e-08	1
7	28243473	A	G	0.99	0.664257724964813	0.916656963738166	0.717353715795549	2.45138920542485	0.117420907111068
7	28245082	A	G	0.833985443735156	0.758856586281759	0.831496580810068	0.771102590046663	0.161126296269838	0.688121673282881
7	28245174	A	G	0.946823752455115	0.846169243603477	0.881014561843003	0.862575928546294	0.43642824501496	0.508851446531069
7	28245295	C	T	0.948747366305679	0.830074084258669	0.843989328334302	0.849417829232331	0.0083443786706698	0.927216420019475
7	28245870	A	C	0.942616403477187	0.879613012944837	0.902600680904063	0.88988256560161	0.276678047318493	0.598886854810198
7	28246989	A	G	0.99	0.809959707016655	0.896002126695168	0.839306274772941	3.75735356414258	0.052575729587874
7	28250083	A	G	0.909740604545268	0.802711966391411	0.828970074911971	0.82015763441049	0.0781373653831781	0.779837645712779
7	28252684	G	A	0.99	0.960483708770548	0.968658401223645	0.965294864240948	0.0425155986608165	0.836640069544475
7	28256240	G	A	0.124371336373278	0.330357274171476	0.294690658035228	0.29678156631037	0.00310918209128097	0.955532968632204
7	28267876	C	T	0.390747590986564	0.129971296249321	0.0850190800720794	0.172477832291491	7.9155450757455	0.004901181110497
7	28269256	T	C	0.255021490448698	0.143422923946959	0.0887971110163546	0.161613490286742	3.65850665290032	0.0557836109240826
7	28271609	A	C	0.989999999930006	0.99	0.99	0.989999999988591	3.14121677381704e-09	0.999955281315925
7	2827276	T	C	0.190572517281164	0.216402826420793	0.248724951564178	0.212192486031033	1.15612506059554	0.282270620788816
7	28274522	A	G	0.989999999999979	0.0100000000005416	0.170080798249628	0.16974000000045	3.60762952753885e-06	0.99848451805463
7	28276603	C	T	0.99	0.99	0.99	0.99	0	1
7	28276895	A	C	0.63140106196083	0.567582531516552	0.534036091910939	0.57798495197897	1.4436059170694	0.229556714881359
7	28279243	G	A	0.617715768110861	0.747240492796479	0.563259511876405	0.726127962672724	11.2067056876169	0.000815022773504103
7	28282062	A	G	0.0638315277513998	0.19057482898117	0.162738406156486	0.169915670880717	0.019236988518577	0.889689216472229
7	28286674	G	T	0.98999999999781	0.989999999950157	0.989999999322151	0.989999999957925	-4.53711046325672e-08	1
7	28288174	C	T	0.556297873399406	0.555787313713672	0.701493289400928	0.555870534942447	5.12897279613883	0.0235296488639895
7	28290652	C	T	0.671631178635964	0.631880402508754	0.602553182305137	0.638359779017489	0.533863237872747	0.464987187140404
7	28292649	C	T	0.99	0.989999997586636	0.99	0.989999997980015	5.94384459226088e-07	0.999384860321423
7	28301970	G	A	0.635596686763192	0.856017757405604	0.736399790133003	0.820089122890891	2.07732717805752	0.149501760818155
7	28302072	C	T	0.246089520930315	0.402696986696221	0.596709707861263	0.377169969776378	5.76537613837721	0.0163449858523749
7	28302602	C	G	0.714647412081803	0.74845400094927	0.76991957977365	0.742943526963873	0.227657129864744	0.633266499220528
7	28309468	T	G	0.907135216531081	0.54833923350367	0.719357441213415	0.606822978737138	8.01358705423982	0.00464276833158493
7	2831083	T	C	0.518736681895942	0.407808087594427	0.447121466785641	0.425889448465574	0.202943645771919	0.652355238290351
7	28312144	G	A	0.989999999926781	0.98999999997389	0.99	0.989999999966211	6.26496841728572e-09	0.999936846197586
7	2831407	G	T	0.989999999689815	0.99	0.983797139468046	0.98999999994944	0.400665905786306	0.526745555673886
7	28316074	A	G	0.891546390986953	0.888200543910477	0.824967469823409	0.888745916983942	2.26694931202444	0.132159827251359
7	28317174	A	G	0.989999999997472	0.989999999990523	0.989999999671824	0.989999999991656	-1.60343876208981e-08	1
7	28319962	T	C	0.503394601093026	0.546382287249174	0.580983338293311	0.539375294405722	1.0336445864515	0.309304193674321
7	28320034	A	G	0.487398451656298	0.629949032649965	0.532760931485367	0.606713287947997	2.62298805207274	0.105325934773564
7	28325466	A	G	0.668679622366548	0.564036314984735	0.62598667718132	0.581093174087971	0.568822440433017	0.450727226942774
7	28325965	G	A	0.957356831630116	0.87671081051133	0.890157321017576	0.889856111953692	4.65259158951781e-05	0.994557678929347
7	28326038	T	C	0.674765414497669	0.736012592284304	0.693297893678289	0.726029302305082	0.582066569245234	0.445503429929386
7	28328363	C	T	0.820485859770606	0.751946783711753	0.830836784378567	0.763118653109346	3.84909124650116	0.0497729515492482
7	28328454	C	T	0.99	0.989999999937694	0.99	0.98999999994785	3.74662666565867e-09	0.999951161730046
7	28328975	T	C	0.882180259444821	0.820072056332952	0.876014309998949	0.830195693440186	2.51532192056263	0.112744607467881
7	28330630	T	G	0.989999999976256	0.989999999862334	0.989999993989613	0.989999999880903	-7.03860836215062e-07	1
7	28331586	G	A	0.389782116597035	0.48896997112753	0.522932911013019	0.472802350839059	0.690546795125776	0.405978457686045
7	28331825	T	G	0.99	0.99	0.989999998443551	0.99	-1.27746675899465e-07	1
7	28332267	T	C	0.517847486077648	0.635614024936023	0.65397194712432	0.616418079102108	0.537691600648294	0.463390979570816
7	28332358	G	A	0.535731293736431	0.594641012144326	0.599412710764128	0.585038728043839	0.105962442857533	0.744788510204312
7	28333077	A	C	0.451372145581574	0.528016098864775	0.560707777466642	0.515523134479613	0.806976501814301	0.369015661356925
7	28340264	A	G	0.262091534454162	0.465532814499822	0.386269410282691	0.432371885852379	1.61485629754501	0.203810497681351
7	28340850	C	A	0.0222204583827453	0.150963522149574	0.12424514954613	0.129978402755581	0.0501917797352388	0.82272989820118
7	28342391	T	C	0.305148116499333	0.488497903963172	0.399290272600285	0.458611888606566	1.87182085672792	0.171266680163902
7	28343303	T	G	0.404098560878812	0.883628793144544	0.428431823045471	0.805465365285229	5.98337489671337	0.0144413422237718
7	2834413	G	A	0.341418555935903	0.424097591930323	0.391738576565217	0.410620909063233	0.164505450574121	0.685041882374779
7	28348386	A	G	0.0308007059656584	0.257972399579789	0.204760585612641	0.220943413520686	0.158501915009977	0.690539528704861
7	28349165	C	T	0.989999999930703	0.989999999973534	0.989999999999993	0.989999999966553	4.32623296999266e-09	0.999947519856664
7	28349720	G	A	0.0340445320735602	0.133005382017353	0.123998456911774	0.116874763476515	0.0695672695752031	0.791967879732465
7	28350100	A	C	0.989999999274971	0.98999999963047	0.99	0.989999999572524	1.30104752762078e-07	0.999712202754539
7	28352775	C	T	0.989999999999053	0.989999999999299	0.989999999963395	0.989999999999259	-8.61872830681083e-10	1
7	28353610	A	G	0.989999999895957	0.99	0.99	0.989999999983041	1.87727814777473e-09	0.999965429602456
7	28354685	A	G	0.974861595510431	0.99	0.99	0.9875324400682	0.377356212126126	0.539021554066576
7	28355752	T	C	0.693614718808652	0.481953483533684	0.609471480480174	0.516454264883504	4.92989277312282	0.0263959553976162
7	28358435	A	C	0.99	0.989999999993216	0.989999999555266	0.989999999994322	-2.54555190180831e-08	1
7	28360334	T	C	0.532403884209884	0.34493709122732	0.393749736706951	0.375494178483478	0.043781351114308	0.834260937374078
7	28361117	C	T	0.906538848672816	0.9727940631491	0.951621455916118	0.961994463189466	0.32130450876666	0.570824735662249
7	28363205	A	G	0.819523440664884	0.979592581206903	0.942518781915993	0.953501311298554	0.402467033844114	0.525817920418442
7	2836433	A	G	0.929379782486806	0.884260092666471	0.907905181322501	0.891614602107185	0.404068673119576	0.524995469943797
7	28366794	C	T	0.99	0.99	0.800683734978214	0.99	1.70184568669103	0.192046778342756
7	28369300	G	A	0.99	0.989999998850664	0.989999999999992	0.989999999038005	3.18631444724722e-07	0.99954961454701
7	28369308	C	T	0.925153655483136	0.989999999914033	0.982487495341152	0.979430045771797	0.0767040606989594	0.781814675485091
7	28369728	C	A	0.828674821988069	0.66358741867438	0.724192919457199	0.690496665414511	0.909103847840643	0.340352306100107
7	28370058	C	T	0.561604680414176	0.389967413946074	0.538388188659952	0.417944288380375	2.91841061991056	0.0875740839699448
7	28370110	A	G	0.98999999970215	0.989999999821123	0.989999995519668	0.98999999980173	-6.89039915083633e-07	1
7	28370878	A	C	0.989999999721391	0.989999999530312	0.989999999999988	0.989999999561458	9.24683709079828e-08	0.999757374380116
7	28381283	G	A	0.01	0.360726831135699	0.352190217632634	0.30355835766058	0.50442235463779	0.477563396257814
7	28381505	G	A	0.552593920036247	0.501814298342104	0.552083442596172	0.510091376678249	1.07065717747326	0.300797052164567
7	28382146	A	G	0.66573626989647	0.942574799358518	0.856586763242505	0.897450119056204	1.00778189456597	0.315434815435326
7	2838485	G	A	0.57520149294149	0.64696289838493	0.613806658395317	0.635265789297649	0.268700984148331	0.604204497044249
7	28386703	C	A	0.722182634682469	0.618299105073105	0.600160564612531	0.635232120399431	0.714860819514556	0.397834845112927
7	28387836	G	A	0.99	0.989999998929704	0.99	0.989999999104162	3.0219235380221e-07	0.999561386721462
7	28388137	G	A	0.536817919082716	0.481783419108187	0.540592482255128	0.490754042604035	0.532372920180332	0.465610939571981
7	28389465	T	C	0.261480982597681	0.282326609679303	0.204823767748372	0.278928772464998	0.792199270953405	0.37343594167969
7	28389760	A	C	0.285329950285351	0.0748584365061314	0.130361367691537	0.109165293252144	0.0819361439223572	0.774690554996538
7	28390141	A	G	0.232813375474815	0.109638360606916	0.17189302040834	0.129715888030384	0.972371418321416	0.324089465316229
7	28391047	G	A	0.58825356154194	0.544337638288477	0.558376256909787	0.551495933778791	0.0354408865922632	0.850674799110471
7	28391082	A	G	0.0444944208033466	0.0983229993337778	0.0962316730763	0.0895489410333176	0.0899435429754379	0.764248941298962
7	28391091	C	T	0.524290833553377	0.275818707583128	0.280427375917021	0.316319664116279	1.04340578409697	0.307030697450191
7	28391142	A	G	0.151740322475708	0.325952320588094	0.379606098251511	0.297555764895775	3.09069216257489	0.0787413073943432
7	28391182	T	C	0.623620714839528	0.649719854452706	0.58361965001108	0.645465694695758	0.556456352875271	0.455691565917321
7	28393119	T	G	0.906073753431818	0.789517079263623	0.733735775055586	0.808515817153039	3.50209176772769	0.0612913682989696
7	28394531	G	A	0.490691015564166	0.553448857780572	0.494037039414837	0.543219329499298	1.63335317662564	0.201239883741643
7	28395729	G	A	0.866632131955323	0.958517036396862	0.965076651307902	0.943539796972891	1.19614738045162	0.274093054692011
7	28395910	T	C	0.778443774678343	0.878231521568133	0.841177673968964	0.861966118825097	0.452094165512083	0.501342142628399
7	28396067	C	T	0.783354443968842	0.783420513930384	0.78871114153325	0.783409744526653	0.0123741830420604	0.911426583914127
7	28396358	G	T	0.979458901821014	0.989999999892362	0.987446014288148	0.988281800906732	0.00479105710179315	0.944816523454447
7	28397794	C	A	0.531185316177284	0.737911490459309	0.815835298906138	0.704215124051339	8.69200493343117	0.00319608863610699
7	28397908	A	G	0.0506563108110151	0.309891786143083	0.316324167149244	0.267636403663956	1.90254899822123	0.167793282349287
7	28398460	G	A	0.328824850071346	0.533795743172915	0.527099744905253	0.500385487597359	0.409690864805267	0.522126451869295
7	28399159	C	T	0.507768151818972	0.574156862396525	0.577994053704879	0.563335502572383	0.033066215152352	0.855707365393112
7	28401337	A	G	0.486623706870426	0.534775489822055	0.482177643641449	0.526926749200939	1.57641287236646	0.209278147817739
7	28402381	A	<*>	0.989999999997472	0.989999999990523	0.989999999889079	0.989999999991656	-3.11426020877656e-09	1
7	28402913	A	G	0.634540628092307	0.602925437396272	0.57175075669286	0.608078713479726	0.705226970838409	0.401032910326611
7	28403317	C	T	0.768286739830479	0.804838650618364	0.806460618225746	0.798880689159939	0.0283616446291536	0.866261403654543
7	28403772	T	C	0.723621961920641	0.334839958982118	0.582384724917541	0.398211425461097	2.78546479247589	0.0951230919681238
7	28404185	G	A	0.823203130675492	0.962643237864782	0.97492989356706	0.939914500392928	5.45629875364957	0.0194979052676797
7	28406791	C	A	0.550853783991206	0.509944790234868	0.575448607414626	0.516612956217151	2.39589037651643	0.121654466962248
7	28408943	T	C	0.701772563988513	0.737149460430678	0.739560532392581	0.731383026310605	0.057748724074981	0.810090220700121
7	28415612	C	A	0.333028750405158	0.408467040453184	0.420831484559041	0.396170599175356	0.169860754864843	0.680235588877814
7	28416417	G	A	0.413128886192463	0.439335097600515	0.446263227698264	0.435063485141003	0.0557796714602915	0.813295168154525
7	28417746	G	A	0.989999998361441	0.989999997741137	0.989999999999988	0.989999997842246	7.10311130154544e-07	0.999327543307772
7	28420487	C	<*>	0.989999999976575	0.989999999955437	0.98999999604402	0.989999999958882	-4.19013302182119e-07	1
7	28420703	C	T	0.01	0.01	0.0100000000000346	0.01	-8.29797921190352e-12	1
7	28421036	G	T	0.372671277895961	0.501447840313127	0.315840801773585	0.480457260639129	3.37806831836505	0.0660694480113301
7	28421983	G	A	0.970893275990717	0.760077888092921	0.735365232107144	0.794440796320262	2.10757354808385	0.146571563600592
7	28422092	C	T	0.98999999991149	0.989999999954861	0.989999999999994	0.989999999947792	9.78571304935618e-09	0.999921071054779
7	28422790	T	C	0.868486066747636	0.856180586981476	0.829326606586961	0.85818638018336	1.21287363740222	0.270763751218827
7	28422914	A	G	0.989999996781506	0.99	0.989999999999997	0.989999999475386	1.66017613423427e-07	0.999674899877856
7	28424948	G	A	0.920738290103361	0.851707966260809	0.938265553571407	0.862959909047145	1.1453829510079	0.284517749513626
7	28427242	G	A	0.989999999994836	0.989999999998929	0.989999999244418	0.989999999998262	-5.88803033810536e-08	1
7	28428391	T	C	0.422844061976903	0.549	0.540314406098277	0.528436582102235	0.043431451623668	0.834914986157509
7	28429243	A	G	0.666997076784936	0.744263876920726	0.772662333016018	0.731669388498593	0.0784597912877386	0.779395606316829
7	28430860	T	C	0.195020846056378	0.0856827329768753	0.0823185440539799	0.103504845408834	0.198650039184002	0.655812709036359
7	28432307	A	C	0.989999999970244	0.99	0.99	0.98999999999515	3.36425835944353e-10	0.999985365269422
7	28432476	C	G	0.90102880492052	0.896544824154041	0.902511834467493	0.897275713018977	0.0163517071933942	0.898248850115379
7	28432900	G	A	0.913643093795916	0.936343728506956	0.940445742400812	0.932643525049057	0.0204976526646367	0.886155911856266
7	28434403	C	T	0.83740183182723	0.693209523970339	0.783703044921839	0.716712870151012	1.09019645115481	0.296427685748778
7	28434992	C	T	0.905204780450769	0.72603694483735	0.838946168476776	0.755241302042337	0.636156463192772	0.425106034174567
7	28437116	A	C	0.767543048698926	0.811731445337383	0.782195897783044	0.804528736685315	0.506869397968374	0.476497219193552
7	28437529	A	C	0.677397176712801	0.931797351362276	0.748259592230253	0.890330122894411	3.07486620933269	0.079511135860673
7	28438717	C	T	0.766491426807043	0.536479718958814	0.539835413292237	0.573971627338075	0.419159983417954	0.517356494048626
7	28440108	C	T	0.900771738898986	0.72297523617185	0.777896161868211	0.751956066116373	0.101455617572622	0.750089779545521
7	28440320	G	A	0.423567492019081	0.655695531263873	0.700447208000576	0.617858660866972	0.905916097651936	0.341200325272018
7	28443289	A	G	0.727309470899906	0.794843291961285	0.735408832497047	0.783835279128281	2.37193946336015	0.123533491107344
7	28444836	C	T	0.989999999275113	0.95746906082021	0.952898980829995	0.962771603788359	0.282399409102519	0.595132854418389
7	28444875	C	T	0.99	0.989999999353358	0.99	0.989999999458761	1.70568195784728e-07	0.999670474462598
7	28445612	G	A	0.659606856190132	0.465801955231629	0.385951277036297	0.497392154087865	2.62280777204018	0.105337899752968
7	28446073	A	G	0.21395728957624	0.135755382168996	0.203045529409092	0.148502293076377	2.55129240286596	0.110204073818441
7	2844648	C	T	0.681727230268758	0.609587493261798	0.713430535531611	0.621346270393933	3.24398373261313	0.0716861344477944
7	28448448	T	C	0.064865441841081	0.222510437122074	0.0947649264402122	0.196814302891272	6.8812507235285	0.00871045889644049
7	28450747	C	A	0.99	0.963783959068193	0.964816806222533	0.968057173740077	0.018469599601224	0.891898038887233
7	2845371	A	G	0.181015823052438	0.164112665158476	0.181900878403359	0.166867879895192	0.0602806282106894	0.806052944765819
7	28454580	C	T	0.833985421916438	0.989999999998005	0.99	0.96456962377071	0.54100972969172	0.462014562761598
7	28454763	A	G	0.99	0.99	0.99	0.99	-6.21888464218047e-14	1
7	28455233	T	C	0.0100000000017282	0.10635323874665	0.268137133145982	0.0906476608312275	3.21758815024909	0.072850895868799
7	28455313	G	T	0.851182755639216	0.804753693178372	0.829077064375025	0.812321630359489	0.173624195302673	0.676910753269647
7	28458142	C	T	0.773303809021194	0.775219533075854	0.759265271329633	0.774907270054944	0.132206993249315	0.716154638603176
7	28461669	C	T	0.989999998505567	0.976695311460495	0.989982433768349	0.978863975448842	1.03742320395029	0.30842152466304
7	28462344	G	A	0.151728803818208	0.183820249260796	0.208996436045945	0.178589343653654	0.272317718406396	0.601781247789979
7	28464270	G	T	0.780214651571609	0.957714149691792	0.950045328511797	0.928781731498202	0.309321909826538	0.578096586903792
7	28465762	T	C	0.292452810615022	0.36338524087999	0.473198472926641	0.3518232547468	0.865780863283566	0.352125998315315
7	28466093	T	C	0.989999999898572	0.989999998772674	0.99	0.989999998956196	3.39254429019226e-07	0.99953526776209
7	28467350	C	T	0.236024498621944	0.443316196164222	0.354483636893682	0.409527649464831	2.45952741106406	0.116813923256894
7	28469292	A	C	0.625141334346325	0.494129086041755	0.494836150137278	0.5154840825154	0.0360190138868025	0.849476232118609
7	28469515	C	T	0.828908369105139	0.715810732869953	0.788006033635804	0.734245647576288	2.50133418618898	0.113749896099575
7	2847006	C	T	0.950138564722942	0.989999999979737	0.779376548042682	0.98350258603288	18.5759984628535	1.63263242074767e-05
7	28470865	G	A	0.78029278827114	0.613922501737062	0.690884040876958	0.641040858442117	1.53745010808395	0.21499775085711
7	28472224	G	A	0.771172880111965	0.60458150906761	0.762603403208078	0.63173590254784	2.71439448103033	0.0994467007956369
7	28474745	A	G	0.711205912477287	0.640549460375782	0.67937436149289	0.652066462068328	0.128161643729599	0.720345776318993
7	28476513	C	A	0.719190407964597	0.551083756016879	0.654595617743719	0.578485140284357	1.21512221370851	0.270320048049685
7	28476552	G	T	0.989999999954705	0.989999999994239	0.99	0.989999999987795	2.15282331096017e-09	0.999962979331649
7	28478332	G	C	0.900253162690881	0.533958251189951	0.680171794100475	0.593664321764603	1.15090854105034	0.283359040920482
7	28478625	A	G	0.727571159675949	0.501267946829216	0.617173554826975	0.538155370523233	2.94616317224783	0.0860817059852636
7	28478765	A	G	0.989999998529214	0.989999996823855	0.989999999999997	0.989999997101828	1.00069730974839e-06	0.999201837434454
7	28479059	G	T	0.989999999990758	0.97584036482836	0.97924466910336	0.978148385359831	0.00217612782228502	0.962792989937995
7	28479341	A	G	0.773321399943719	0.756626230842366	0.739755382978468	0.759347543405887	0.115891529735121	0.733533896560467
7	28479848	T	G	0.769900354731122	0.582109833872142	0.643169010745482	0.612719688772156	0.187330047835256	0.665148148142792
7	28480499	A	G	0.99	0.99	0.99	0.99	0	1
7	28482424	T	C	0.989999999999053	0.702038539751487	0.747135787131551	0.74897625777184	0.000327915453940709	0.985552348110388
7	28484955	A	G	0.963021790647183	0.99	0.99	0.985602551875491	0.415985192841083	0.518947183755609
7	2848649	A	G	0.228325471823361	0.290970168678345	0.271130663233734	0.280759083090983	0.0549832324648392	0.814608448355114
7	28486759	G	T	0.989999997452571	0.99	0.989999999999972	0.989999999584769	1.45617128310055e-07	0.999695528755746
7	28488252	G	A	0.354478082693502	0.903601361276138	0.947047872230319	0.814094266867169	5.7624287035185	0.0163724256257408
7	28490664	C	T	0.989999999997444	0.99	0.989999998821162	0.989999999999583	-1.40188908981468e-08	1
7	28492664	G	A	0.708663717181649	0.607515721104431	0.652967632451177	0.624002844465017	0.440880409888258	0.506697824847393
7	28494236	C	T	0.684787305380978	0.777077679672376	0.655567617875891	0.762034348662878	10.4197328256851	0.0012467592964085
7	28494295	C	T	0.648032380893623	0.370028505942072	0.423139756342317	0.415343137559175	0.0291749550432747	0.864375700172469
7	28494396	T	C	0.941945554697963	0.638986880586115	0.74032432948936	0.688369144466347	0.403944366576784	0.525059220058065
7	28494445	G	A	0.761887446567646	0.74477356564454	0.688050518575542	0.747563128235006	2.08910216386872	0.148353234925422
7	28495041	G	A	0.694445774463499	0.0970323333950871	0.207037763349376	0.194410724289238	0.0261361235137722	0.871568325114828
7	28496958	A	G	0.696944844121756	0.695968411325853	0.628661163256041	0.696127569871585	1.92108638496673	0.165736947392739
7	28497107	C	T	0.629427890951289	0.05344633098834	0.12597008668529	0.147331325262301	0.1103540163735	0.739741452666091
7	28497709	G	A	0.830861308749577	0.698163251947766	0.736711903472828	0.719793035206461	0.285876016751975	0.592875477614709
7	28497994	T	G	0.885003801088323	0.66464347945275	0.729756973932761	0.700562211879349	0.714344335016232	0.398005359528784
7	28498390	G	A	0.99	0.99	0.99	0.99	0	1
7	28498491	C	T	0.825120200041845	0.94395951192798	0.948814740206794	0.92458870409054	1.17905356048012	0.27754875606368
7	28498618	T	C	0.523060823752082	0.0969935999222542	0.12588429924359	0.166442557406516	2.28598808805608	0.130546979468781
7	28498670	C	T	0.743706270446755	0.369155787130211	0.480643388338302	0.430207515910808	1.549708689943	0.213178451276578
7	28499223	C	A	0.947087020277423	0.557255253181306	0.731751953768253	0.620797831217973	8.99749562751036	0.00270349830459814
7	28499363	G	A	0.800195568920973	0.749505686252812	0.758055851040011	0.757768137127722	7.3108766746882e-05	0.993177877731779
7	28500056	A	G	0.989999999596677	0.99	0.99	0.989999999934258	2.21244938813926e-08	0.99988132022011
7	28500407	C	T	0.774673056807822	0.733241040785653	0.741528802521571	0.739994459397267	0.00212822122993468	0.963204524200502
7	28504566	A	G	0.397281113899567	0.508737957658242	0.386237579680389	0.490570492125578	2.16786704749051	0.14092157357425
7	2850604	C	T	0.274369625176976	0.303405719336702	0.303175370429113	0.298672835988667	0.0102939244156283	0.919186119503302
7	28507390	C	T	0.989999998417915	0.99	0.99	0.98999999974212	8.19906207436261e-08	0.99977153370295
7	28507533	G	A	0.327252858740036	0.169166501108521	0.374797414458348	0.194934577402458	6.94402632420401	0.00840996009734027
7	28507628	C	T	0.900924491362022	0.788590944302265	0.793304210859491	0.806901312473006	0.18301937285466	0.668791177552477
7	28508236	G	A	0.523411395289607	0.39207224879595	0.398665140556609	0.413480529674416	0.130974507123485	0.717423768740135
7	2850878	A	G	0.905206629221617	0.890792326485326	0.919100550186052	0.893141857831341	1.09552365531479	0.295250577856688
7	28509019	G	A	0.99	0.989999998925271	0.99	0.989999999100451	2.86993545457332e-07	0.999572559070629
7	28511116	G	T	0.99	0.99	0.98999999999999	0.99	-1.7898612366607e-12	1
7	28511702	A	G	0.710766787293066	0.976555674784674	0.887026462970258	0.933232086123542	1.65610286991984	0.198130329059083
7	28512215	G	A	0.209870406483066	0.437510997662738	0.415941117130043	0.400405581300451	0.0895827280910496	0.764708302085864
7	28512241	G	T	0.9770112120615	0.808217862223708	0.903508345275146	0.835731178247268	5.25935914276626	0.0218290552900831
7	28513002	T	C	0.667167550244701	0.979590639363037	0.963697393030327	0.928665675836748	0.905417355025834	0.341333260267228
7	2851457	A	C	0.65834158887403	0.711125097024861	0.703794343808065	0.702521385196275	0.0012963699500712	0.971278262217149
7	28517072	G	T	0.981133654125686	0.837308111997621	0.855662626353231	0.860751675364496	0.0396238920415089	0.842217758629103
7	28517216	G	T	0.821629540516383	0.801544376927769	0.681396849404191	0.804818258592713	4.97053408811033	0.0257826849002181
7	28518055	C	T	0.301508024165342	0.366139885077482	0.410932077740857	0.355604891748803	0.263515969530544	0.607714861134223
7	28518970	A	C	0.0357247718202503	0.20922318839381	0.127077622278739	0.18094294649232	1.58792588971656	0.207622716764355
7	28519580	G	A	0.548363576279243	0.694628048274459	0.798381967269781	0.670786939339239	7.72753981307979	0.00543848022165637
7	28520447	A	G	0.989999999526958	0.989999999519853	0.99	0.989999999521011	1.53643581450966e-07	0.999687250041024
7	28520927	G	A	0.98999999963246	0.99	0.99	0.989999999940091	1.45405224783621e-08	0.999903787817479
7	28521591	G	T	0.666997076784936	0.41785610275972	0.886192425088046	0.45846608152583	2.88803523286066	0.0892396942046197
7	28521645	A	G	0.0100000000000344	0.0766983779880505	0.0100000000000051	0.0658265423760039	0.189147733716532	0.663626899843693
7	28523442	G	A	0.913643093979502	0.664699460874862	0.749492967595014	0.705277273070918	0.179567853322236	0.671744883850196
7	28524156	C	T	0.989999999953312	0.99	0.989999999999996	0.98999999999239	1.21305048656497e-09	0.999972210578914
7	28524302	A	G	0.98999999999975	0.99	0.99	0.989999999999959	1.79381703606327e-12	0.999998931365641
7	28524642	G	A	0.99	0.987028570170103	0.99	0.987512913232376	0.560301951134216	0.454138607457518
7	28529827	A	C	0.601382944340411	0.776800473079006	0.756041497650091	0.748207415894615	0.0201376992007932	0.887153179662279
7	28530094	G	T	0.99	0.99	0.99	0.99	0	1
7	28531366	T	G	0.243531784729759	0.329183022734149	0.323520745090761	0.315221870939433	0.0318477199135808	0.858362286021216
7	28532464	G	T	0.619171809943598	0.964299987198504	0.918996008634102	0.908044094305954	0.122146629489004	0.726717858685874
7	28532712	A	G	0.357177633628209	0.243382727197403	0.236041914958038	0.261931296945624	0.061924074189275	0.803480307467279
7	28533246	G	A	0.989516285608484	0.84817739285855	0.851677191347152	0.871215632376789	0.440382606723009	0.506937845190493
7	28534115	G	A	0.989999999999979	0.99	0.954397333813293	0.989999999999997	0.574982337033331	0.448285833052487
7	2854010	G	A	0.551987823057813	0.616799576469943	0.579431188133826	0.606235260663766	0.50505361720519	0.477287983104887
7	28540618	C	T	0.207738482484892	0.479765980478294	0.493756786666546	0.43542549830537	1.19275586724471	0.274774369251565
7	28544875	C	T	0.782041386269196	0.731328933568768	0.675486600154591	0.739595063358937	2.3582090890428	0.124625189644762
7	28545240	C	A	0.989999999697204	0.99	0.989999999999995	0.989999999950644	6.61817677819315e-09	0.999935090353685
7	28545332	G	T	0.64106508836732	0.697522674125043	0.590104478186122	0.688320087646535	1.24664163747746	0.264194877003379
7	28545611	C	T	0.245302686761327	0.424322113394262	0.370652523698139	0.395141946853093	0.42045649871333	0.516709348150809
7	28545683	A	G	0.2320442080858	0.422755836606693	0.376854254563166	0.391669841157787	0.162787867692906	0.686602657906361
7	28547885	T	C	0.224765998907817	0.241116530297603	0.37387323372307	0.238451393681068	0.799301189692319	0.371302384464508
7	28550394	C	A	0.726734102961586	0.64307948926115	0.640426522346679	0.656715191294321	0.0269346498438562	0.869638415267988
7	28550971	T	G	0.219310029561883	0.612603711624177	0.535455247664996	0.548496841448023	0.0796265001477761	0.777804205517864
7	28551960	G	A	0.119101861025554	0.47852801018559	0.353023493244229	0.419941547872504	1.7676524438482	0.183672874626785
7	28552377	A	G	0.890965835261249	0.82124205080237	0.937393367259498	0.832607027669167	6.41163951832955	0.0113374683886856
7	28553328	A	G	0.535704924344245	0.473373164719722	0.46630229231093	0.483533241538519	0.0735665324618174	0.78621297888124
7	28555076	A	G	0.496301037084719	0.803214612297273	0.793172717110222	0.753187699537627	1.05881321147688	0.303486020010417
7	2855594	T	C	0.533704039096897	0.625830982541213	0.581531363935032	0.61081429075979	0.335203335858989	0.562611120378445
7	28556302	G	A	0.240337096043543	0.668214698731954	0.528929094172006	0.598470649493743	2.11189683050285	0.14615805290666
7	28556323	A	G	0.99	0.99	0.989999996324002	0.99	-7.42841607167579e-07	1
7	28558271	T	C	0.980547852484655	0.917795728912433	0.932977150724009	0.928024325054705	0.0629997527006242	0.801816030194915
7	28558565	C	T	0.362543236439451	0.396591395250073	0.2692866177084	0.391041545363941	1.40953867474262	0.23513299094302
7	28558730	C	T	0.981275236197134	0.901193386597962	0.926084913938387	0.914246728082627	0.342267450238879	0.558523321638969
7	28559151	G	T	0.967809822484646	0.888447251696509	0.952034815817468	0.901383350734975	1.74419051133331	0.186608736014085
7	28561645	T	C	0.989999999979545	0.989999999869411	0.989999996373228	0.989999999887363	-5.17704464958148e-07	1
7	28563134	C	T	0.935410900707664	0.941569801284359	0.93116562218952	0.940565900490358	0.182974493711087	0.66882937157874
7	2856443	T	G	0.214591653850617	0.293412647070392	0.284834028815341	0.280564825175569	0.0128830846319678	0.909631248309132
7	28565641	A	G	0.301803989737042	0.346023074404717	0.350350953477535	0.338815363603886	0.103533611661231	0.747629675886838
7	28567500	A	G	0.99	0.96781646094932	0.972095715832483	0.971432377814581	0.00132890580582921	0.970920229145906
7	28568019	G	A	0.404066009593815	0.582082248808277	0.448430765419112	0.55306560181632	2.73510233963656	0.0981652126268145
7	28568804	G	A	0.925304364133074	0.712508704978663	0.770768780385371	0.747194397420832	0.414608454540821	0.519639655082178
7	28569631	T	C	0.989999999995803	0.98999999997438	0.989999999463208	0.989999999977872	-2.28450079683341e-08	1
7	28569952	G	T	0.99	0.98999999991247	0.99	0.989999999926738	1.62273529876808e-08	0.999898360176558
7	28570067	G	A	0.931306046838495	0.782628416618762	0.823707918214789	0.806862870344579	0.328582731278842	0.566494821361987
7	28570687	G	A	0.165450783276907	0.0993858648905026	0.136400955346516	0.110154446587486	0.561880333827787	0.453503618116738
7	28572882	C	T	0.205485540780984	0.288662081296142	0.298924793754206	0.275104305192171	0.329763465435606	0.565798401395096
7	28573523	T	C	0.87906672212322	0.690518635180085	0.734731008342619	0.721251973351816	0.130973666092842	0.717424637077591
7	28573565	A	G	0.935481885380479	0.824196881257899	0.858706621930318	0.84233633692988	0.341827652726551	0.558776161147632
7	2857411	C	T	0.696292548845224	0.59529672649628	0.658860255348299	0.611759045539158	0.514008626190388	0.473408682485906
7	28575532	A	G	0.99	0.869553803853374	0.891539752099952	0.889186533825274	0.00124998349187959	0.971796582854094
7	28575693	A	G	0.509714621790074	0.662058045573056	0.614545099322397	0.63722606749643	0.104286279512767	0.746745330571329
7	28575829	T	C	0.336432849273272	0.239553846823573	0.330066819284543	0.255345124222874	2.49681554933165	0.11407675541813
7	28576018	T	C	0.926476094501875	0.830615629615515	0.869990098902561	0.846240885391991	0.754912789120909	0.384925256234679
7	28576137	G	A	0.922249461303972	0.841787534843893	0.831259146854227	0.854902828856886	0.801610279823931	0.370612358021665
7	28576459	T	G	0.32070720159121	0.401556856783284	0.318887789746238	0.388378362986976	2.94634709439166	0.0860719079784489
7	28576507	G	A	0.98999999857881	0.989999999624501	0.989999999999989	0.989999999454054	1.60782672613743e-07	0.999680066533551
7	28577463	C	A	0.817157608302513	0.825621441661067	0.810451231657309	0.824241836823623	0.0255024231872551	0.87312151203125
7	28577549	A	G	0.915296948969291	0.810302950948961	0.824302255836491	0.827416972626275	0.00693305978388524	0.933640831682638
7	28579588	T	G	0.389953597691509	0.420136636476519	0.380407394926483	0.415216801154563	0.69233993654492	0.405369620135851
7	28580337	T	C	0.99	0.817241998934126	0.885173780427534	0.845401553107863	0.881089210470309	0.347903526951255
7	28580841	A	G	0.932221951213556	0.965720903131667	0.93565172773953	0.960260573969015	1.09713978875543	0.294894659041919
7	28582181	C	T	0.989999999056209	0.982617255627577	0.989028263395755	0.983820642806444	0.25936787320994	0.610554767249503
7	28582222	C	T	0.989999998833099	0.99	0.99	0.989999999809795	7.54280349064326e-08	0.999780867671931
7	28587389	T	C	0.99	0.989999998045846	0.989999999999975	0.989999998364373	4.60898842578628e-07	0.999458319954984
7	28587480	G	T	0.941609249971274	0.80163926261497	0.901474172710218	0.824454370554047	4.82438853148378	0.0280598164860747
7	28592051	T	C	0.577212117188642	0.801883405863463	0.645612331143083	0.765261985809467	9.67539728567485	0.00186751883336575
7	28592904	T	C	0.99	0.938280595216214	0.970802540109038	0.946710858195971	0.743042491394601	0.388687999368588
7	28594916	A	G	0.989999999999171	0.99	0.989999998493431	0.989999999999865	-1.57162452138064e-07	1
7	28597194	G	A	0.90947689075445	0.784038780050756	0.894653021006728	0.804485192095458	5.04603860470814	0.0246823065595462
7	28597640	T	C	0.118459095109957	0.107981210478254	0.181296421986886	0.109689105673221	4.05631639938573	0.0440063953895417
7	2859847	G	A	0.725973699520867	0.626231760110917	0.655238271490265	0.642489696234738	0.0345657829930169	0.852508475242341
7	28600226	T	G	0.567085792379152	0.76754033740067	0.685222691237529	0.734866246562162	2.30952590900792	0.128583262958732
7	28601707	A	G	0.0712913954297768	0.0848766996343639	0.107327798664613	0.0826622950490162	0.829673315416033	0.362367010261409
7	28601764	G	A	0.118855910899175	0.140575426576585	0.172232776703739	0.137035145521167	0.541939867194426	0.4616298926913
7	28603344	G	A	0.244981170930403	0.0995089719920872	0.289043083169124	0.123220940419033	4.9744636017578	0.0257241793290681
7	28603405	T	C	0.111224312549891	0.167926518904586	0.190872673675191	0.15868405926877	0.83066777678697	0.362079505451682
7	28604312	A	G	0.989999999361004	0.989999998215438	0.99	0.989999998402166	4.55435592162457e-07	0.999461539918848
7	28605196	G	A	0.878165073880748	0.91388422245759	0.932112073569276	0.908062001239564	0.540099223980799	0.462391607729166
7	28606276	A	T	0.0100000000000184	0.33737630889731	0.417217618438104	0.284013970547052	1.13956412701105	0.285744448505853
7	28609796	A	G	0.488545169442124	0.678402833061382	0.718237259036304	0.647456033891443	1.88827272696073	0.169396869619774
7	28610724	C	A	0.989999999999053	0.629100435956814	0.871493582416022	0.687927064895699	5.83123578892446	0.015744059951962
7	28614080	C	T	0.833985432907408	0.90730161137796	0.99	0.89535107428726	2.31871663254407	0.127825449021345
7	28615146	G	A	0.989999999250642	0.99	0.985089838012917	0.989999999877855	0.183137685736048	0.668690514893377
7	28615834	G	A	0.870186576356147	0.803424964397601	0.839860115641859	0.814307107146844	0.574129342085087	0.448622675824569
7	28616556	T	G	0.99	0.9161074259977	0.99	0.928151915560075	4.17469849720406	0.0410318626600153
7	28616630	A	G	0.149401045537031	0.349149917833063	0.345168418217681	0.316590851648809	0.422260113798025	0.515811440474289
7	28619674	G	A	0.989999999799792	0.915308625468743	0.904321475988146	0.927483319484704	0.796916345587082	0.372016933626732
7	28621117	C	T	0.897721574861304	0.79800738078054	0.88336568440578	0.814260794415705	3.47520190964661	0.0622951192949746
7	28624014	A	G	0.96528923583457	0.839106290129496	0.874235275494024	0.859674110279423	0.166848598086334	0.682927880909842
7	28626376	C	G	0.415730076509732	0.764482581717451	0.752923965361803	0.707635923368593	0.649729098775092	0.420209550447621
7	28626931	G	A	0.989999999810109	0.802672882532134	0.841710237750262	0.833207202648444	0.0543231370635201	0.815704531000407
7	28627789	A	C	0.306476709062683	0.272013504001776	0.319445451899833	0.277631006426703	1.34208684945484	0.246666283167038
7	28628202	A	G	0.282100911029679	0.183583949109399	0.296138602657596	0.199642213902405	3.05443606358007	0.0805169417951718
7	28629594	A	G	0.886244994194349	0.81705826738031	0.887704446899749	0.828335703850998	2.89339552842775	0.088943289198822
7	28632296	C	T	0.89262327435255	0.951463620568403	0.965055224901318	0.941872644135219	0.916117044768805	0.338496579243415
7	28635741	T	C	0.891377979372926	0.836524327096617	0.876449048703297	0.845465472417656	0.664108927487629	0.415113074270485
7	28637124	G	A	0.190703502101853	0.5509575443282	0.369163806489704	0.492236135445306	5.79021627074363	0.0161156064769729
7	28640471	T	C	0.01	0.0100000015019077	0.01	0.0100000012570968	1.25576661420264e-07	0.999717255270143
7	28640984	T	C	0.01	0.216106105948052	0.190376246453705	0.182510810678519	0.0663600862866027	0.79671214462039
7	28641433	A	G	0.80068362306186	0.688283462305064	0.931797341957661	0.706604688508422	1.87937181641642	0.170405562073498
7	28643045	T	C	0.306200420953982	0.527612772419265	0.332048890637861	0.491522559130424	15.8910564120246	6.70950284932365e-05
7	28644857	G	A	0.989999999998744	0.876626658732768	0.894004393630648	0.895106513359122	0.000386209361817643	0.984320814223377
7	2864586	G	T	0.614245224380399	0.700130196622346	0.650904981774504	0.686130946146908	0.824371843086799	0.363905034580154
7	28647450	A	G	0.989999999962684	0.989999999704025	0.99	0.989999999746187	3.30306907913402e-08	0.99985498968788
7	28649438	G	A	0.322197261737271	0.280587435124079	0.317244851829645	0.287369836862029	0.719018939791257	0.396465903327252
7	28650128	G	A	0.817974309347205	0.746713506202793	0.890179656013945	0.758329017115332	14.8738260781666	0.000114946886251436
7	28650263	A	G	0.74416859968207	0.868579970957075	0.767042462923705	0.848300917439249	5.17143166064319	0.022961285153612
7	28654701	A	G	0.866305898048603	0.874214479042582	0.760617951763728	0.872925380340564	5.0315136415797	0.0248901362956641
7	28658522	A	G	0.598760940718863	0.766833821340099	0.605835342983814	0.739437941798838	2.5483674796217	0.110408285453068
7	28661040	G	A	0.880695569219543	0.700111402570882	0.923645569881525	0.729546621734614	12.997357760621	0.000311930827582641
7	28663830	T	C	0.63083748760371	0.583252213383823	0.762854677728232	0.591008613081664	3.25374425350981	0.0712605004968419
7	2866478	T	G	0.520480044214142	0.667933996980679	0.572141521794522	0.643899002679733	1.49483357579174	0.221468015109131
7	28665767	T	C	0.697969752750954	0.734323035480578	0.663717295238108	0.728397450395649	0.148153916321315	0.700305821244086
7	28668502	A	G	0.544130796684379	0.779057504879899	0.370713538805355	0.740764451444029	13.876586050565	0.000195215368210224
7	28668826	G	A	0.620844234082671	0.753471247159292	0.756532312454286	0.731853044027803	0.531474170720685	0.465987746107333
7	28668995	G	A	0.875738702213186	0.886466904766036	0.899659620256015	0.884718207749921	0.390717472682969	0.531922508612608
7	28669836	C	T	0.677739060918362	0.805271579650409	0.753480260240182	0.784483779097086	0.32520973863133	0.568493475729031
7	28670013	G	A	0.98999999958103	0.99	0.99	0.989999999931708	8.29775106347286e-09	0.999927319105822
7	2867296	A	G	0.579930671578412	0.643822158927405	0.545080762499804	0.63340784648952	5.60052935984382	0.0179550515889057
7	28673541	G	A	0.67457550717004	0.663102664564717	0.724562964274512	0.664972737909385	2.65041962317587	0.103522565923
7	28674854	T	C	0.290640438822229	0.51231207753228	0.510185156816723	0.476179600422542	0.750348499137425	0.386365916313754
7	28678502	G	T	0.571568160990201	0.625141332448941	0.935170977636463	0.616408905501166	3.41067861893991	0.0647758029938767
7	28680452	C	T	0.869491327297524	0.887162022649124	0.872535563018352	0.884281699306814	0.187115343079546	0.665328415715802
7	28682512	A	G	0.9899999998228	0.99	0.99	0.989999999971116	6.55510624848125e-09	0.999935400385151
7	28683976	G	A	0.642600987019792	0.738839050320552	0.738301665060955	0.723152246002528	0.11496048198181	0.734565865686719
7	28685749	T	C	0.0446239328052809	0.161780835610295	0.174928062381257	0.142684260453077	1.20459992842876	0.272404235365424
7	28686501	G	A	0.17283741039478	0.358130518964316	0.302481025573981	0.327927742267482	0.444607246606179	0.504907075172214
7	28686723	A	G	0.749027708124833	0.596000014534002	0.653247370835022	0.620943528589307	0.776252534835717	0.378289703791856
7	28686929	G	A	0.989655089424517	0.989999997342551	0.989999999999994	0.989943777351911	0.0181167610671328	0.892929313352931
7	28688738	G	A	0.99	0.989999999975154	0.989999999661507	0.989999999979204	-4.10838963596435e-08	1
7	28689433	G	T	0.989999999999952	0.666997076784936	0.99	0.719646553268983	1.54594221148337	0.21373548150476
7	28689587	A	G	0.793193753873056	0.719513693787326	0.711321378749673	0.731523543581299	0.366864459638514	0.544718386790925
7	2868997	T	C	0.989999999942704	0.979924592608251	0.910343429686774	0.981566884003767	9.08351999392644	0.00257923127431474
7	28690496	T	C	0.828545462758611	0.629514775852731	0.612179385023324	0.661956777818389	0.43502368476107	0.509534142313912
7	28690735	G	A	0.99	0.99	0.913643093529507	0.99	1.02004255609219	0.3125089149361
7	28691297	G	A	0.876881025777448	0.80723184146657	0.894893252253124	0.818584658509243	3.11113325872368	0.0777588391183464
7	28693593	A	G	0.612409517759056	0.517640838617959	0.560030685967973	0.533088133317958	0.211521058175787	0.645577817579786
7	2869364	A	T	0.560706907527888	0.578333520215533	0.561416524494269	0.575460382347447	0.131292054699509	0.717096136024935
7	2869391	T	C	0.571558185630173	0.621886717278854	0.590863065577474	0.613683166620119	0.397428573639908	0.528420245342972
7	28693962	G	A	0.771421309180509	0.855123656393479	0.815741461867114	0.841480173797765	0.81766845850273	0.365862736815028
7	28694246	G	A	0.989999999979013	0.889408059579524	0.989999999479011	0.905804545864641	5.52045583870648	0.0187953605320926
7	2869985	T	C	0.633708797146296	0.689389148292415	0.680622455141088	0.680313251055597	7.46728626118146e-05	0.993105289161472
7	28701709	T	C	0.974635835336021	0.94598973741299	0.948674841829606	0.950659051374444	0.0159747171463052	0.899422324949187
7	28701760	T	G	0.0100000016146282	0.0927200309611775	0.129086972590841	0.07923666617769	4.26872770736607	0.0388199864254471
7	28702367	A	G	0.437219310197499	0.809955708802922	0.82738768532706	0.749199675830238	5.51593256004535	0.0188440241517533
7	28703163	T	G	0.673057263051785	0.440500499531094	0.477642039893006	0.478407251984967	0.000315567087218322	0.985826958099746
7	28703284	T	A	0.75746244733171	0.277275499905352	0.543273487807344	0.355545972335849	2.73934796012122	0.0979047081088985
7	28703341	G	A	0.99	0.472748289215981	0.750503816770155	0.557060318073776	0.53128383215965	0.466067609392672
7	28703795	T	C	0.496112155394584	0.911314874537071	0.8963938989556	0.843636831316846	3.54350205407119	0.0597791207003159
7	28704218	G	A	0.963892894774353	0.869976810482333	0.923982975107408	0.885285132221932	1.49744621718185	0.221064721602571
7	28704666	C	T	0.985297132763315	0.982497725152551	0.985659513044484	0.982954028593106	0.0735949275331527	0.786172726355775
7	28704778	C	T	0.485892524629215	0.885120537368954	0.864087235548764	0.820046371292376	2.13164614905489	0.144285730414029
7	28705517	A	C	0.726010988913838	0.648892987926666	0.592628176324813	0.661463222087575	3.65743890763953	0.0558193743237402
7	28705535	C	T	0.724511739657938	0.639151517222042	0.591296678231922	0.653065233479093	2.96250179494299	0.0852159946232822
7	28705979	A	G	0.715810109223936	0.575781813892343	0.615225616480057	0.598606426031392	0.0983515959994558	0.753816822853925
7	28706813	C	T	0.680179961103682	0.636593845218925	0.588760483440498	0.64369838210814	2.00611422122188	0.156666144406155
7	28707354	G	A	0.780959671740646	0.517987291350188	0.520471547246965	0.560851789353833	0.277351610185374	0.598442342507812
7	28708856	C	T	0.755891132030637	0.480803529033267	0.618974479166848	0.525642808321838	3.10575827150471	0.0780158939008651
7	28708864	G	A	0.719355095438089	0.475166629610855	0.629729703710726	0.514969349540694	5.25236272456924	0.0219169916578251
7	28709321	A	G	0.63931550228603	0.52645657692482	0.509907637968993	0.544852581758697	0.816952957555981	0.366072558290785
7	28709630	G	A	0.99	0.989999999721633	0.989999999999976	0.989999999767006	4.25021740871952e-08	0.999835507677963
7	28715034	C	T	0.99	0.965084430489062	0.983854602508573	0.969145668319345	0.512728328623076	0.473960162730298
7	28715056	A	G	0.933438546138218	0.750707022973893	0.717780806590628	0.780492261249678	1.03847033303737	0.308177499000754
7	28715777	T	G	0.161089372703247	0.156846660863873	0.148279865896586	0.157538222893691	0.0553473242811345	0.814006845758979
7	28716606	C	T	0.969756406926171	0.693592659949345	0.679775073699046	0.738607350706568	1.99319278347953	0.158007445774861
7	28716848	A	G	0.900253162184222	0.555740129080051	0.524290085840085	0.61189575347603	0.536524933930313	0.463876485424764
7	28719253	T	C	0.180690893908857	0.489246261445428	0.473089561115159	0.438951736536967	0.868751320102657	0.351301228082588
7	28720609	C	T	0.99	0.886210580321655	0.888954728287846	0.903128255729225	0.302732269969418	0.582174581485829
7	28722263	A	G	0.0100000000021829	0.142143055546096	0.0707850187622021	0.120603737492439	0.153939919508001	0.694798309232518
7	28723407	G	A	0.880480837896651	0.958322129115371	0.918749582375132	0.945633998646719	0.545662073722269	0.460095605738934
7	28725213	T	C	0.99	0.989999996626949	0.989999999999994	0.989999997176756	9.0334274535385e-07	0.999241655962145
7	28725536	G	A	0.200818355222433	0.237316348355059	0.288673753990584	0.231367175474441	1.47755290128828	0.22415778642419
7	28728440	A	G	0.210418987161082	0.144970032745987	0.0864870437271272	0.155638212315648	1.76422743975755	0.184098095302988
7	28730009	A	C	0.64890531458339	0.480459220777998	0.487326392660444	0.507915934068277	0.311240028264202	0.576920249510778
7	28730143	A	G	0.882672185895607	0.88972223454	0.889082744323281	0.888573076610964	0.000304112602190816	0.986086536334963
7	2873124	C	T	0.989999999570529	0.99	0.989999999999998	0.989999999929996	1.79241797100945e-08	0.999893178245948
7	2873136	C	T	0.646476624825227	0.772003171064548	0.723209931068611	0.751542344027539	0.540789581840522	0.46210568225562
7	2873648	A	G	0.665278450659484	0.683506972408291	0.664954507062048	0.680535723363235	0.144508098637492	0.703839855576012
7	28737298	A	C	0.855895151389881	0.672145360073567	0.746923534560665	0.702096576058126	1.55439301947664	0.212488082213733
7	2873763	G	A	0.563860306832032	0.660049869656274	0.616494515362216	0.644370970915922	0.330656171047688	0.565272966013963
7	28739418	C	T	0.221292675653634	0.0928437723991483	0.0981626838704635	0.11378094362963	0.400074912350774	0.527050571550879
7	28740054	G	A	0.972658066971944	0.967414167177578	0.961875706325367	0.96826892284406	0.0760759624938703	0.782687310059303
7	28745051	T	G	0.270823137189449	0.126229698736044	0.159005896718171	0.149798429203949	0.0665733535929311	0.796392917847895
7	28745342	C	A	0.679430502590756	0.425390445791424	0.572279918640699	0.466798975049715	5.90918972177916	0.0150620983503484
7	2874540	C	T	0.609873412243477	0.684674125980521	0.641243576567284	0.672481609641383	0.536310013876416	0.463966012413478
7	28746913	T	C	0.813371172746168	0.764422722443689	0.791715763636873	0.772401319842994	0.189387443292122	0.663426932805289
7	28747296	G	T	0.989999999998105	0.812763052221676	0.89247527702155	0.841652674709234	0.476643258157157	0.489946729850775
7	28747531	T	C	0.90126428907399	0.677569799584246	0.608737210466078	0.714032001371074	3.08227941884748	0.0791495274514122
7	28747739	G	A	0.726676378431176	0.471656372279654	0.658042905933963	0.513224633282352	5.0420144877749	0.0247397044114262
7	28747818	T	C	0.81086110817729	0.679999124031175	0.779933023493653	0.701329627446992	3.68260499553377	0.0549828831409008
7	28749046	T	C	0.44754018876658	0.187690453944039	0.271615397500844	0.230045960720113	0.799179795518667	0.371338710357752
7	28749184	G	A	0.957949226869459	0.989999999558407	0.983842512094985	0.984775723610108	0.00421977367836868	0.948206019445454
7	28749550	G	A	0.99	0.984608296264081	0.989999999999982	0.985487143973036	0.874101836536805	0.349822244243307
7	2874982	T	C	0.937150929900552	0.873345423339153	0.884376046861478	0.883745720908661	0.000148559147511523	0.990275237407889
7	28751137	T	G	0.842934748637292	0.837267014204988	0.822455757002312	0.838190854917453	0.056381658824953	0.812309082306797
7	28753387	G	A	0.687981203196327	0.399445883131622	0.597171465248452	0.446477140302169	4.93925501856866	0.0262533497388074
7	28754095	G	A	0.669672293767738	0.687147417317058	0.745992547877551	0.684298972178519	3.47966921215959	0.0621271574989417
7	28754232	C	T	0.989999997341044	0.974129980018307	0.989999999999999	0.976716792841913	3.92893697251719	0.0474619369392024
7	28754268	T	G	0.751250362801517	0.779126730992748	0.837153986523984	0.774582882977578	4.03276730880947	0.0446246859894949
7	28755447	A	G	0.357177632612258	0.473236113710037	0.50889187040687	0.454318581291099	0.184506434106771	0.667528747276436
7	28756351	A	C	0.389745841679087	0.482879961322735	0.583370161423228	0.467699099820821	4.78389851590124	0.0287270148612517
7	28757047	A	G	0.930234093778507	0.807325311095649	0.778612628760612	0.827359442672955	1.0381258698551	0.308257745903728
7	28757611	G	T	0.959980715051209	0.914939197674228	0.910722119641734	0.922280965006676	0.0647362626209011	0.799160890577821
7	28758556	G	T	0.99	0.989999997738494	0.99	0.989999998107119	3.19659490384828e-07	0.999548888561085
7	28758638	T	G	0.803787334842675	0.722281606818236	0.713644409684864	0.73556704048622	0.39238697369866	0.531047368188336
7	28759014	C	A	0.686741433406916	0.472543571054556	0.408033944637884	0.507457822617991	4.23021395091934	0.0397104345768067
7	28759900	C	T	0.644559481800114	0.272699665083732	0.450180305404887	0.333312815208502	7.16021989503077	0.0074538058420968
7	28762963	C	T	0.167284202903661	0.176207726153566	0.200315265687552	0.174753191863832	0.115892385145356	0.733532950558063
7	28764109	T	C	0.293446792463059	0.302279134503889	0.329246949852674	0.300839462751233	0.221566243679835	0.63784910196018
7	28766560	A	G	0.942196881849108	0.747324526002572	0.785647191233997	0.779088720005558	0.0076660288800193	0.930229684823574
7	28766688	C	T	0.989870208152754	0.984323855820021	0.954179225868798	0.985227911250256	4.03838394267907	0.0444763933613385
7	28766878	G	A	0.433650451780891	0.165174281672528	0.23245540404737	0.208935897400191	0.286584589861491	0.592417564683582
7	28769458	C	T	0.817042222290067	0.796764442952568	0.7341977863964	0.80006972098458	4.0477632372448	0.0442299127224187
7	28773597	T	G	0.688675826565586	0.405377495938387	0.461110032134329	0.451555123830621	0.0384729318617564	0.844496534047474
7	28778579	A	G	0.433358445412939	0.478305536276423	0.469600180278747	0.470979160465675	0.000100558051144362	0.991999056439196
7	28778779	G	T	0.99	0.99	0.99	0.99	0	1
7	28779460	G	A	0.937215686253194	0.522530881450796	0.615244787002411	0.590124504633587	0.0523310349165923	0.819055632224382
7	28779946	T	G	0.480877693762786	0.37400178899154	0.459371544757353	0.391422561469253	2.04051190886468	0.153158096721502
7	28780050	C	T	0.989999999664661	0.989999999833145	0.99	0.989999999805682	5.10282800188595e-08	0.999819762347282
7	28784697	G	A	0.989999999934312	0.989999999764876	0.989999995423091	0.989999999792494	-6.75347347461728e-07	1
7	28788257	T	C	0.812278289123866	0.797823626327571	0.778064467020895	0.800179736363367	0.203243836212228	0.652115157483193
7	28789907	G	A	0.917774203972905	0.890115430394112	0.963721244158919	0.894623810487456	10.3367308694364	0.001304087764706
7	28791237	C	T	0.989999999999979	0.600001930723044	0.750503809272377	0.663571616015184	0.117485650009125	0.731777667774391
7	28794477	C	T	0.909502794844665	0.638881741687846	0.667410211501704	0.682992973352407	0.064123979422346	0.800092702776227
7	28796955	G	A	0.410904394905183	0.255295186421888	0.325729262409941	0.280659487404665	1.47621320730346	0.224367942315611
7	28798214	C	A	0.387528874428558	0.280793428743317	0.307365732887226	0.298191306390012	0.0763018767447429	0.782372996079517
7	28798345	T	<*>	0.99	0.989999999993572	0.99	0.989999999994619	1.09652459555878e-10	0.99999164494621
7	28799411	A	G	0.4893498477262	0.353128690129083	0.30483242553167	0.375332738817413	2.22055254256381	0.136184312914172
7	28801161	A	G	0.99	0.99	0.988693303735301	0.99	0.00503441817347185	0.943434657165069
7	28801301	A	G	0.950781401571184	0.77681522339823	0.77200631326163	0.805171710440421	0.311728805662987	0.576621253716822
7	28805323	C	T	0.5	0.295462331983513	0.257838883714066	0.3288019718702	0.743194843453825	0.388639373973671
7	28809566	T	G	0.452757366185343	0.402122845192724	0.364847559808977	0.410376272114521	1.54590536751008	0.213740938950152
7	28811631	T	C	0.757305208340843	0.724670317459337	0.719488326449412	0.729989804673022	0.0685887855336096	0.793402697012716
7	28811798	A	G	0.463616674931818	0.605426818193525	0.6699942947654	0.582311764841867	2.21241768266943	0.136903968763302
7	28812158	C	A	0.99	0.989999998285469	0.99	0.989999998564938	4.31562372206452e-07	0.999475842485856
7	28812493	A	G	0.448191075878499	0.381404026358234	0.33597231231094	0.392290315430037	1.7971844887765	0.180053249485896
7	28814753	G	T	0.482325661586309	0.406794478200885	0.441535905655206	0.419106061092709	0.176272999151857	0.674595926303523
7	28815239	C	A	0.788928437208968	0.631899236872623	0.698698894733721	0.657494996527447	0.331843604881125	0.564575518011244
7	28819124	C	T	0.99	0.989999999432911	0.989999999999966	0.989999999525346	1.76366166443334e-07	0.999664920633083
7	28819449	C	T	0.680534783649949	0.564307832184771	0.636843272631941	0.583252825273595	1.43519520639569	0.230918445782973
7	2882262	G	A	0.566022306616408	0.69923612564431	0.579512177836402	0.677522273142762	5.87274252208462	0.015377078002385
7	28823159	A	G	0.365824533624227	0.550913848178971	0.354150870552746	0.520744289906548	1.96360515999968	0.161128277352827
7	28823452	C	A	0.963819714189312	0.838261419737645	0.808771448907441	0.858727421733267	2.5248063345302	0.112068538937442
7	28823909	C	A	0.989999999726365	0.99	0.99	0.989999999955397	1.18389322752104e-08	0.99991318468833
7	28826375	A	G	0.989999999622654	0.99	0.99	0.989999999938493	1.43552398259911e-08	0.999904402774797
7	28827547	T	G	0.562363267139264	0.40597263696942	0.477366172351386	0.431464309687105	0.351277567447673	0.55339081959471
7	28828283	A	C	0.509020560626594	0.344647892347968	0.242362457467533	0.371440637277384	4.32293681129	0.0376019727666334
7	28830498	A	G	0.408293575522801	0.329106192155254	0.264174599721928	0.342013735644165	4.6828794414516	0.0304646430329811
7	28832297	T	C	0.742074335208494	0.69357487440215	0.579356645533637	0.701480286513584	5.73828227675481	0.0165990181388536
7	28834073	T	C	0.787192948601517	0.783141967033792	0.781731144950048	0.783802277029331	0.00127994116393328	0.971460758438386
7	28838253	G	T	0.259273548963498	0.259008912773486	0.284385021483106	0.259052048472458	0.17941412358797	0.671877217611333
7	28839909	G	A	0.99	0.949184382598694	0.974383678955991	0.955837328235107	1.09076983578954	0.296300701094684
7	28842067	A	G	0.477975439570126	0.336038836775383	0.5052467540335	0.359174503030926	3.05218384171465	0.0806286584705739
7	2884433	T	C	0.63680633406037	0.732972135794811	0.646645317791114	0.717297110112097	3.88229224408489	0.0487978903835907
7	28844815	T	G	0.208660977578997	0.154502267258169	0.175589473072981	0.163330137040464	0.212837884082233	0.644552134563525
7	28844824	C	T	0.246338754449835	0.254368208200549	0.308969726254683	0.253059407239183	3.15706887812349	0.0755988065622246
7	28845030	T	C	0.23781688297208	0.130319372304441	0.16644278210004	0.147841466543266	0.494169101006902	0.482073434825044
7	28845067	A	G	0.23467688361018	0.123468138141026	0.168599923784159	0.141595163652498	1.09991232433495	0.294285346251363
7	28847869	A	G	0.237720126331965	0.133629192426395	0.105843608175843	0.150596014653003	2.8318938421016	0.0924093270608518
7	28851986	A	C	0.164181551211304	0.204866028604423	0.24723329843994	0.198234458789344	1.77100489914213	0.1832577637423
7	28852462	T	C	0.813315318790072	0.742772943415928	0.689005955898943	0.754271350601914	3.3276974599252	0.0681221804495541
7	28855348	A	G	0.989999998148249	0.965351430843119	0.980076565033378	0.969369147313855	0.701147726674381	0.402398310003834
7	28856014	T	C	0.99	0.92726225201725	0.902165464589486	0.937488504938438	1.35794558325547	0.243893847470514
7	28856689	A	G	0.149132995800747	0.205349780557372	0.209253219670617	0.196186444642043	0.0822488041266778	0.774272719766577
7	28857606	G	A	0.285329983125466	0.179420126671878	0.208744890398981	0.196683433273813	0.0354447706800982	0.850666713019768
7	28859450	A	G	0.12464465729291	0.135307860892267	0.131787389451057	0.133569758705572	0.00471955879760802	0.945229178309931
7	28865727	C	T	0.869062604492004	0.555782315040435	0.68513449005444	0.60684700222104	0.671066305619597	0.412680091252433
7	28867194	G	A	0.99	0.872165567466124	0.835334642269173	0.891372579969146	0.8454380061271	0.357846115495855
7	2886748	A	G	0.532634992982245	0.742228899720183	0.642730565712526	0.708065092921899	1.72657716530777	0.18884861608266
7	28870741	C	T	0.978881759894121	0.89003244248671	0.890325068897026	0.904514881224118	0.398373095023934	0.527930656549719
7	28876888	T	C	0.989999999998631	0.904235647025252	0.894725225752332	0.918215236559913	0.263522491485171	0.60771041830921
7	28884912	T	C	0.982620018245068	0.945517636243351	0.91525107662752	0.95156532450963	4.19579232811628	0.0405244119234947
7	28886890	A	G	0.99	0.99	0.99	0.99	0	1
7	28889037	A	<*>	0.989999999967317	0.989999999771243	0.99	0.989999999803203	2.56519966747586e-08	0.999872208888634
7	28890044	T	C	0.99	0.989999999980647	0.99	0.989999999983801	7.14290234551325e-10	0.999978675570666
7	28893001	T	C	0.98999999968423	0.989999999802563	0.989999999999973	0.989999999783275	4.34978429091207e-08	0.999833592108211
7	28893354	C	T	0.945616983611937	0.770374854511397	0.782079780795141	0.798939321554785	0.108019964467928	0.742409737282117
7	28896396	T	C	0.577760746271737	0.717908273829174	0.689969567454855	0.695064226837312	0.013975481280224	0.905894975761466
7	28899585	A	G	0.98999999963722	0.99	0.99	0.989999999940867	1.39685786494662e-08	0.999905699028008
7	28900659	G	A	0.607111106648587	0.851411197906641	0.822826706406956	0.811590283031578	0.122347140044962	0.726502638564226
7	28903158	G	A	0.956638717637132	0.823518786463609	0.790446064242108	0.845217335244893	3.05684986708583	0.0803973954540843
7	28903231	T	C	0.556025657999141	0.839222153389769	0.779945954696984	0.793061124641096	0.167537447484508	0.682309693680766
7	28905854	G	A	0.989999999672719	0.948830276522193	0.984507982054699	0.955540941395728	2.67341032496086	0.102037167657926
7	28906205	A	G	0.99	0.989999997139961	0.99	0.989999997606147	6.69254053010906e-07	0.999347267077714
7	28906917	A	G	0.99	0.99	0.99	0.99	0	1
7	28907484	C	T	0.99	0.989999999921025	0.99	0.989999999933898	1.85870259693547e-08	0.999891221012285
7	28907491	C	T	0.985034181861577	0.989999998858394	0.989435438735732	0.989190570687913	0.000796488388156877	0.977484990365492
7	28907762	G	A	0.429343569010275	0.267586362221446	0.266655239625017	0.293952786928025	0.111339337963214	0.738624440685616
7	28908683	T	C	0.388672941907878	0.438946084992493	0.407231918419123	0.4307515626697	0.0892535384889848	0.765128280210188
7	28913712	A	G	0.236603443157732	0.189059012392063	0.324869851534469	0.196808754606867	1.39220818521459	0.238032543749119
7	28914140	C	T	0.975356860736604	0.987914827421687	0.987485278427909	0.985867878852018	0.0216602612108892	0.882994481162399
7	28915791	T	C	0.390487153218373	0.475380763516903	0.503486484393426	0.461543105038243	0.969904686489215	0.324703950960699
7	28918565	A	G	0.023549141526724	0.0780825736777503	0.0683616725596282	0.069193624237133	0.00150022877456343	0.969103432915255
7	28925266	G	A	0.0591572350514588	0.116160390706958	0.142763844971283	0.106868876335112	1.82488503965114	0.176732895735898
7	28926168	C	T	0.99	0.01	0.5	0.16974	0.472414255986365	0.491878589605519
7	2892804	C	A	0.576204191151855	0.63893652538551	0.542990553333885	0.628711154905424	1.13665260052343	0.286360762611071
7	28933323	A	G	0.875752564450672	0.849800803016357	0.85062861331215	0.85403094013015	0.00150833770385365	0.969020087346473
7	28934161	G	A	0.989999999865702	0.880373539229643	0.942145522563652	0.898242652313321	1.17993789992448	0.277368638257235
7	28934503	A	G	0.681431630187582	0.759376878729164	0.783186149314909	0.746671803216886	0.22233397651205	0.637267270993171
7	28934828	T	G	0.99	NA	0.333002919398778	NA	NA	NA
7	28938114	G	T	0.0700511552414749	0.194593804943932	0.196081214901217	0.174293353042432	0.114983623938196	0.734540158880135
7	28939870	A	G	0.799735381649858	0.733379432679056	0.72457784649808	0.744195452361297	0.324204026247826	0.569092065203321
7	28940649	C	A	0.9133321585214	0.901248949595117	0.865974005186565	0.903218512650101	2.44601483357812	0.117823662372818
7	28941102	C	T	0.750463351312582	0.587923976906817	0.651785201784208	0.614417894934957	0.724083728142856	0.3948076305336
7	28941454	T	C	0.696446078299715	0.56892524494254	0.505515845255327	0.58971114077976	0.48958088387615	0.484114322120789
7	28941482	A	G	0.737907974360341	0.989999999972156	0.977748011447384	0.94890899979743	0.400432099617334	0.5268661869993
7	28942508	T	C	0.988308863954947	0.957760935628624	0.93404662996377	0.962740247945815	2.59586395511518	0.107143000135117
7	28944145	A	G	0.0574961062414848	0.176946808438505	0.155831698083799	0.157476343980391	0.00203483277596236	0.964020331507293
7	2894434	C	A	0.596113556767083	0.666538267472102	0.722805755882095	0.655059039627184	0.461205052872382	0.497061328037556
7	28944827	T	C	0.141200495206687	0.11771691096655	0.146837307933365	0.121544735197693	1.00092939010557	0.317085727120212
7	2894512	C	T	0.989999999996584	0.978622209051421	0.93003221516942	0.980476788975483	3.87685650229726	0.0489561383731464
7	28945870	T	C	0.19059888927587	0.174915834883847	0.246744971385306	0.177472172749747	3.0241421579609	0.0820336928791662
7	28951739	T	C	0.948660022503583	0.989999999592015	0.989999999999999	0.983261583326601	1.41819226893163	0.233701176012922
7	28951776	T	C	0.989999999545773	0.989999999846134	0.99	0.989999999797175	5.55486032745906e-08	0.999811948574807
7	28954285	T	G	0.950166003996776	0.98999999976752	0.99	0.983507058456888	2.21134424573965	0.136999248793717
7	28954401	C	T	0.989999998903698	0.99	0.989999999999978	0.989999999821303	4.71654113597983e-08	0.999826718630628
7	28954405	A	C	0.962273704113061	0.989999998901652	0.99	0.985480612851112	1.13067768456251	0.287630833716755
7	2895627	G	A	0.666997076260006	0.750503815656121	0.650662313728885	0.736892217134554	0.512384556082767	0.474108418018141
7	28959543	G	T	0.98999999999711	0.99	0.99	0.989999999999529	2.06105428454064e-11	0.99999637769699
7	28959858	A	G	0.989999999998679	0.989999999998631	0.989999999889108	0.989999999998638	-3.42854212363267e-09	1
7	28961321	G	A	0.777987835587146	0.874855689711044	0.823462466149443	0.859066229488849	1.67204535177597	0.195984800297911
7	28962960	C	A	0.99	0.99	0.99	0.99	0	1
7	28964961	G	A	0.989999999153781	0.99	0.989536649444951	0.989999999862066	0.00270226737002009	0.958541970268717
7	28965068	A	G	0.0615464231169457	0.201001732548752	0.145811211537902	0.178270517111368	1.24403019522838	0.264695748268282
7	28965259	C	T	0.163209048882368	0.257189110000623	0.32017538785599	0.241870360038348	3.51172978594126	0.0609358023095941
7	28966292	G	T	0.804663877074476	0.8244043230526	0.784370828296427	0.821186630358166	1.23603171951507	0.266237211082218
7	28967808	G	A	0.989999999880169	0.989999999638059	0.98999999999998	0.989999999677523	4.045822983101e-08	0.999839511655507
7	28970460	T	C	0.988063466510968	0.989999999047939	0.99	0.989684344244412	0.0235247482296076	0.878100354117179
7	28972906	A	G	0.443009101875748	0.409082670067255	0.467357610781486	0.414612678452039	1.7034911502028	0.191832042979265
7	28975025	T	G	0.351918514525924	0.468621650862869	0.45586698776607	0.449599039639947	0.0200068383790631	0.887517986881245
7	28975122	A	C	0.375439768578273	0.402544708052815	0.446905340720001	0.398126602918464	1.41582874000131	0.234091193994828
7	28975343	T	C	0.38328482810079	0.436847229666659	0.460701411102182	0.428116558211422	0.618184612540719	0.431722696272466
7	28975696	G	C	0.279974942020485	0.344918541719665	0.374568743305314	0.334332734968699	0.201424048325407	0.653573842317205
7	28977011	T	C	0.882208439267277	0.810451279723675	0.804062987991109	0.822147696729282	0.259817963545915	0.61024524384306
7	28978148	T	G	0.409581746414597	0.461424447075216	0.470631923248292	0.452974086867535	0.146081906783143	0.702308105661546
7	28978400	C	T	0.449825482852824	0.4993425209889	0.501064375279565	0.49127124377272	0.0625679847848218	0.802482228804677
7	28980086	T	C	0.177327709560697	0.193860883628258	0.214551647048188	0.191165976255245	0.41310645719343	0.520396986673351
7	28984521	C	A	0.909909314010588	0.99	0.989999999963516	0.976945218183726	0.361152455993245	0.547866886609624
7	28989270	C	T	0.5	0.400536115122938	0.527922410979494	0.416748728357899	0.947204386433472	0.330431918977926
7	28991862	T	C	0.803112223059915	0.748558928877899	0.743561053473433	0.757451115829567	0.0728807613687501	0.787187664370609
7	28994996	G	A	0.794749285574985	0.68940764808295	0.744161902236862	0.706578334994152	1.48695088170719	0.222690151050941
7	28996944	T	C	0.273032686931922	0.186055618368465	0.146721710654197	0.200232880544308	0.694106686033619	0.404771047202856
7	28998663	G	A	0.339801222525686	0.450377346210669	0.372557252033162	0.432353438050017	2.58426219147337	0.107930689914638
7	28999990	A	G	0.99	0.99	0.99	0.99	0	1
7	29000045	G	T	0.99	0.99	0.99	0.99	0	1
7	29001891	G	A	0.860500622899534	0.690695482444491	0.757835868976162	0.718373720338663	0.877701561519756	0.348831976829895
7	29006197	A	C	0.133590475470146	0.173710866062578	0.140628745885158	0.167171242396012	0.427833793271268	0.513053791620626
7	29009720	C	T	0.989999999720311	0.989999999824661	0.989999999999998	0.989999999807652	2.84735563382942e-08	0.999865364088065
7	29011064	C	T	0.66699707979903	0.397726029931153	0.800683620560022	0.441617211059617	2.23577872963633	0.134848670829221
7	29011448	T	C	0.199316360455749	0.180788902596124	0.146457416934759	0.183808878227243	0.107272444964152	0.74327104603493
7	29013040	G	A	0.856469641096977	0.917111678683416	0.955302543073523	0.907227026556827	4.21104259643635	0.0401616451389519
7	29014135	A	C	0.144070709231225	0.140846053379928	0.20921938820335	0.14137167228369	1.82450149826256	0.176778384093878
7	29014195	G	T	0.351976771673946	0.332903182422502	0.5172652348666	0.336012177470488	3.32407822119911	0.0682722754543587
7	29014909	C	T	0.687349059371641	0.69004618425054	0.692053076296318	0.68960655289528	0.00472420579947621	0.945202262961662
7	29014913	T	C	0.99	0.902091277963926	0.933201691586099	0.916420399655806	0.654898918716311	0.418366614304356
7	29017752	G	T	0.99	0.989999999890998	0.989999999999996	0.989999999908765	1.16884694891342e-08	0.999913738126866
7	29018593	G	A	0.939079800298851	0.962889193413436	0.929997179205053	0.959008262335758	1.20105265566713	0.273111387819037
7	29018642	A	G	0.989999999833586	0.989999999280073	0.989999999999998	0.989999999370296	1.33411500053891e-07	0.999708568369907
7	29018786	C	T	0.858662426940688	0.92688379176375	0.905378926910654	0.915763709297591	0.14783174792435	0.700616088894778
7	29019491	A	G	0.97914015385802	0.856836816862081	0.905508839151128	0.876772260792419	1.38885156921763	0.238599137839608
7	29020412	T	A	0.925086788438932	0.953927014611851	0.925549827938498	0.949226057745666	1.24354749545471	0.264788458682381
7	29021062	G	A	0.908992658664386	0.99	0.980666454685346	0.976795803362295	0.0924467333991345	0.761089384150158
7	29022138	G	A	0.580096677632169	0.49702703295251	0.483751393777224	0.510567385035294	0.220422698043129	0.638718032269465
7	29024011	C	A	0.891617050121337	0.828450555273036	0.806422146189792	0.838746693933309	1.02513744516277	0.311303484606644
7	29025700	T	C	0.607102266670259	0.442113554970966	0.376143931921758	0.469006714977951	2.90079382959469	0.0885359416392944
7	29027412	C	G	0.14654959902575	0.24242665900909	0.23644603483802	0.226798698231806	0.0720206695569672	0.788417092300537
7	29028393	C	T	0.980135520031751	0.890113244449108	0.907715091202696	0.904786875369079	0.0167530307753328	0.897014641901953
7	29030246	C	A	0.30718332947792	0.200182345842873	0.320093146794296	0.217623506175386	2.08835039012475	0.148426263918554
7	29034840	C	T	0.249496173278389	0.750503849611017	0.181602101764464	0.668839598368798	7.44935623631275	0.00634591420373845
7	29036878	G	A	0.945448721278752	0.967773254774683	0.978795279251087	0.964134355814847	0.841782815373807	0.358887382082074
7	29037093	C	T	0.726939052209481	0.833284492945064	0.872745259350998	0.815950186105164	2.52451730283022	0.112089075634162
7	29039409	A	G	0.922912991310394	0.893576778146253	0.869590695194148	0.898358580892008	1.32095910057311	0.250419994653656
7	29039419	A	G	0.99	0.99	0.99	0.99	0	1
7	29040812	C	T	0.909469456855963	0.989999999997753	0.955908536203779	0.976873521465641	0.281711330853222	0.595581737525589
7	29041190	T	C	0.195246943632539	0.337706287768727	0.281736714307992	0.314485414674529	0.375739191647832	0.539892416617797
7	29041903	G	A	0.989896442457427	0.989999999719004	0.99	0.989983119885367	0.00367965615231885	0.951629853444279
7	29041931	C	G	0.210848709474924	0.22267798054213	0.252925198764346	0.220749809358176	1.00967034581301	0.314981826898872
7	29045144	C	T	0.676850523357407	0.831328706653075	0.872777709137694	0.806148762775881	5.45703503068965	0.0194896906483002
7	29049119	A	G	0.660693938254518	0.666598792785665	0.730628133447942	0.665636301497088	3.23059635462839	0.0722743652040314
7	2904928	G	A	0.184854039662589	0.295382364093489	0.280642519279539	0.277366247211252	0.00787775472404357	0.92927525709934
7	29051487	A	C	0.629416377528619	0.718906796141342	0.76332379004209	0.704319857907468	0.889510813335154	0.34560990726626
7	29051493	T	C	0.490228160856385	0.653461575027072	0.626188936396633	0.62685452851725	0.000108593218104006	0.991685549482379
7	29052099	A	G	0.487412019430436	0.684457454908205	0.634221825550381	0.652339048925328	0.0893755801029506	0.764972481988865
7	29053849	G	A	0.935922137629114	0.99	0.946623303732902	0.981185308433546	5.36414117756958	0.0205549074196007
7	29055034	T	G	0.522133229987358	0.599628198519664	0.588367592258127	0.586996518648898	0.000902724831865279	0.976030861849692
7	29059435	C	T	0.747863313457223	0.721058904075092	0.787548307150826	0.725428022804379	3.9993295498618	0.0455183668144608
7	29059486	T	C	0.989999999546711	0.99	0.99	0.989999999926114	2.29038445047506e-08	0.999879248022113
7	29059726	G	T	0.883674758517076	0.900243634790976	0.885715005134012	0.89754290795833	0.296878533768261	0.58584594961463
7	2906184	G	A	0.98999999984315	0.989999999238677	0.989999999999988	0.989999999337206	1.95512248799103e-07	0.999647201253951
7	29062404	A	G	0.622965124463472	0.602530100825052	0.642199215730563	0.605861009678115	0.78418438857714	0.375864452287508
7	29066318	T	G	0.519875843300364	0.468693211007283	0.482062101514556	0.477035980071055	0.0075803417917078	0.930619719824924
7	29066953	T	C	0.989999999808546	0.985282134985811	0.948007254115693	0.986051146951917	5.25221737930691	0.0219188223541169
7	29069585	T	C	0.658732884971038	0.835694782529527	0.849124105500538	0.806849993227493	2.41876657779168	0.119889294590951
7	29070209	G	A	0.596849738132561	0.573167712352385	0.558165877206997	0.577027882554554	0.199669334396165	0.654987882235968
7	29070320	C	T	0.843365816187811	0.940132235411703	0.919139275456006	0.924359309078209	0.0597559771141729	0.80688204505581
7	29071712	T	C	0.673912632410714	0.712134578892086	0.680393546822307	0.705904401615622	0.453841381327172	0.500516366089729
7	29072629	A	G	0.668596048338429	0.671091203803154	0.719678244981788	0.670684493462404	1.90829401333839	0.167152885602708
7	29074797	G	A	0.657704650025452	0.704085288544422	0.762155330447651	0.69652524446583	1.20015296980992	0.273291106701863
7	29077663	C	A	0.763627531588369	0.674503050272364	0.820927834045791	0.689030340726873	3.54700507179773	0.0596530289073679
7	29079657	G	T	0.981072493751515	0.99	0.980462344960772	0.988544816481497	0.527363064240596	0.467717596633589
7	29079870	C	T	0.421777004519904	0.566728411944229	0.526271946680951	0.543101332534064	0.0413016798636859	0.838956713485123
7	29082989	T	C	0.809225864478367	0.864379015860248	0.914047406490608	0.855389052185001	4.41296149646333	0.0356668701575159
7	29083037	C	T	0.816234126682811	0.959392387414343	0.929378843218039	0.936057590915103	0.0416246513356116	0.838336929664035
7	29083262	C	T	0.283191531761795	0.398940771387919	0.291391486883507	0.380073645328861	2.59807282938709	0.106993747070146
7	29084392	T	C	0.74119229035377	0.319200290841999	0.393192356565434	0.387984986762418	0.0024448546546746	0.960564291416107
7	29085444	A	T	0.989999999984207	0.978121639967416	0.972388064881623	0.980057812650153	0.149487255692196	0.699025837395037
7	29097486	T	C	0.99	0.989999999994964	0.98999999736742	0.989999999995785	-2.57829950510693e-07	1
7	29097899	A	C	0.5	0.01	0.249496172389363	0.08987	0.722843980199255	0.395212613660925
7	29100376	C	T	0.345964647819886	0.327265655672829	0.281930644463917	0.330313591392799	1.43129215088678	0.231553674512108
7	29101160	T	C	0.561059793241328	0.482000881720813	0.513975226628813	0.494887484298656	0.0578172139224174	0.809979790223734
7	29101891	A	G	0.967900165415669	0.910916012241428	0.906340839916682	0.92020442920883	0.389545750470114	0.532538271224166
7	29102596	C	T	0.522424745821157	0.405578941571598	0.451323306192073	0.424624807664276	0.262049801740847	0.608715398077749
7	29102661	G	A	0.209143698419133	0.316509238356888	0.338553186292019	0.299008655347034	0.630224480236666	0.427272985040499
7	29103126	G	A	0.569088475251065	0.468688501809577	0.378719050325959	0.48505369748054	1.19959185532605	0.273403268518246
7	29103867	T	C	0.179556180511237	0.294074007398974	0.233422697323357	0.275407601616273	1.74776727796067	0.186157662988189
7	29103877	T	C	0.713280179410596	0.845952136808188	0.780811598627232	0.82432660775238	2.38403684279726	0.122580421701236
7	29105405	C	A	0.01	0.01	0.01	0.01	0	1
7	29110365	G	A	0.817619160506771	0.733451132208934	0.803153457384212	0.747170520821481	2.71341735701957	0.0995076187321192
7	29110530	T	C	0.989999999998679	0.989999999993067	0.99	0.989999999993982	1.43381077187553e-10	0.999990445983634
7	29110634	A	G	0.063001851356184	0.0516613559427847	0.0484889875036743	0.0535098566951688	0.0483849635443182	0.825897771654522
7	29111634	C	A	0.890757932287212	0.873695881384482	0.855896972455915	0.876476995681627	0.244420478213066	0.621031484701129
7	29113023	C	T	0.536802582767618	0.520661807266094	0.594727575388497	0.523292753672843	3.53768388769857	0.0599891735035038
7	2911480	A	G	0.989999998671976	0.99	0.99	0.989999999783532	7.1171984809487e-08	0.999787139736697
7	29114937	G	A	0.811827921818753	0.808183468081812	0.870366012452369	0.808777514040934	1.42679007289585	0.232289015439493
7	29116667	C	A	0.860734953793917	0.731120261748774	0.808216856698684	0.752247456552132	0.575739428153994	0.447987191620429
7	29117086	C	T	0.805975349372785	0.779015603164132	0.786152879686866	0.783410041796143	0.00779480741404365	0.929647612169322
7	29117114	G	A	0.99	0.989999996592502	0.989999999999962	0.989999997147924	1.04802336483399e-06	0.999183181683066
7	29118016	G	A	0.838498854820227	0.792403880618312	0.812476862706093	0.799917361413224	0.17842719158745	0.672728385818166
7	29118314	A	G	0.833118833736871	0.752898459308171	0.735275381128594	0.765974380340049	0.127542299409516	0.720994001883549
7	29118935	T	C	0.810046698646506	0.909037238533988	0.947722593831752	0.892901780532328	7.36263676765074	0.00665930647674821
7	2911972	A	G	0.293275923256605	0.398720142085006	0.381571857448716	0.381532734415977	4.74477094221462e-07	0.999450398824653
7	29120445	C	T	0.867677924114348	0.812467398053778	0.864555847679176	0.821466713801651	1.00280891067343	0.316631786945681
7	29120566	T	C	0.01	0.0100000015059152	0.01	0.010000001260451	2.90724243314735e-07	0.999569789837794
7	2912099	G	C	0.989999998026889	0.99	0.989999999999956	0.989999999678383	1.22408991203893e-07	0.999720844163707
7	29121211	T	C	0.399832204329394	0.989999999999979	0.142143054758602	0.893802649305674	8.82707669570266	0.00296793444805414
7	29121531	C	A	0.99	0.99	0.99	0.99	0	1
7	29122176	T	G	0.989999999999979	0.750503777716244	0.936288147217542	0.789541661948493	1.05946411469373	0.303337439774039
7	29122285	G	A	0.447473380329272	0.527320009481465	0.57198690805149	0.514305008929657	2.03024660557767	0.154195585669724
7	29122482	A	G	0.794390603797927	0.779536466955577	0.760418914333945	0.78195769126088	0.350083455789555	0.554065891576683
7	29122940	A	C	0.823370115184993	0.846324872639687	0.810233260910644	0.842583247174572	1.0593498036356	0.303363526501567
7	29123198	T	C	0.729302960464541	0.757248218159404	0.683232367540849	0.752693141155142	4.36274533204597	0.0367330627735265
7	29125298	C	T	0.99	0.99	0.99	0.99	0	1
7	29125333	T	C	0.867406861382959	0.948000585305838	0.959428034467027	0.934863808306409	1.49322709234337	0.221716432554647
7	29128955	A	G	0.98999999945255	0.989999998755849	0.99	0.989999998869411	2.75972570567742e-07	0.999580846592651
7	2912928	T	C	0.692752638078611	0.8250775427074	0.73781824347765	0.803508583252907	3.20434902404015	0.0734427298641967
7	29130712	T	C	0.675015935115561	0.649665246717328	0.639225202360205	0.65379740892624	0.111785463867181	0.738120495445828
7	29130953	A	C	0.868523372641601	0.989999999287704	0.957415923310191	0.970199309144389	0.829545230824269	0.362404063211476
7	29131494	A	G	0.592389290735851	0.793659381656206	0.756252498241835	0.760852356836188	0.00608632097803969	0.937816219208124
7	29132212	A	G	0.343256004779524	0.380273358702786	0.390613002268058	0.374239530013294	0.11402493950985	0.735607520580117
7	29134035	G	A	0.851665321822032	0.626743538528147	0.88088142244195	0.66340578920505	2.64010851356074	0.10419642674904
7	29135569	C	T	0.805827268384719	0.705804013395991	0.703853550678373	0.722107803959154	0.292197575576499	0.588815701694759
7	29136854	G	A	0.98999999999927	0.99	0.989999999958243	0.989999999999881	-1.36646448298612e-09	1
7	29137502	A	G	0.351619078933287	0.376391814556482	0.347801494971503	0.372353858649901	0.469402377489307	0.493262231369135
7	29137541	T	C	0.99	0.99	0.99	0.99	0	1
7	29137631	G	A	0.862322509525566	0.945004535360202	0.953825449904962	0.931527365149157	1.52313227081912	0.217146101997693
7	29138296	A	G	0.99	0.989999997797867	0.99	0.989999998156814	6.50553805071004e-07	0.999356450992164
7	29139576	C	T	0.62995892554848	0.499238175840875	0.551229675865937	0.520545658043215	0.349245123955273	0.554540758419921
7	29140213	C	T	0.756527566154437	0.743224690194464	0.781685427550538	0.745393058975939	0.888291476922022	0.345940721732474
7	29141558	T	C	0.72764489911585	0.516524126172372	0.603535418725034	0.550936812162159	0.0988742288752721	0.753184808729758
7	29142663	G	A	0.769299015666307	0.554333448268334	0.635552769797416	0.589372835754203	1.73338594774649	0.187979057737935
7	29145214	G	A	0.903918797135107	0.903692103404791	0.922389636736095	0.903729054482833	0.440876100981698	0.506699901588243
7	29145706	A	G	0.792516890413825	0.791632769448229	0.876171555264839	0.791776881165621	5.99581924210209	0.0143398203012572
7	29148538	G	A	0.918199358775081	0.774178819671575	0.833575299625604	0.797654167545446	1.30857712522877	0.252652436237447
7	29150707	T	C	0.640655820466355	0.756113538693772	0.751950260061248	0.737293930622703	0.0879423480476624	0.766809515034541
7	29151320	G	A	0.99	0.99	0.99	0.99	0	1
7	29151397	C	T	0.657139836883083	0.831338850009418	0.699707464101495	0.802944410869825	6.42550120468467	0.0112493161513896
7	29152371	G	A	0.944980957313649	0.875243789054863	0.846204822152244	0.886610947481045	2.16885461942704	0.140831092141704
7	29152416	G	A	0.964312778554509	0.890096883245523	0.861824860093973	0.902194074180888	2.86845509551313	0.0903315429498081
7	29152778	G	A	0.909344628795747	0.793247289140271	0.854160875892217	0.812171155504114	1.615512067609	0.203718702931171
7	29158028	C	T	0.819118984817195	0.566258359235449	0.578778923218569	0.607474641205274	0.493921953800608	0.482183007349387
7	29160604	C	T	0.96694655817872	0.719242447695751	0.754810489873073	0.759618217704475	0.0225534850203792	0.880624042395992
7	29163624	T	G	0.0100000000020231	0.211354427797944	0.16112721426725	0.178533656067209	0.0777691621976106	0.780343649117145
7	29164911	A	G	0.989999999929552	0.989999999916932	0.99	0.989999999918989	7.35142173155623e-09	0.999931589032912
7	29170321	C	T	0.820920317041407	0.977983873918631	0.980841358137366	0.952382514147643	0.848090333003277	0.357093135198559
7	29171070	T	C	0.947516330954574	0.861244035499246	0.844366153721386	0.875306419658464	1.07438074220744	0.29995803219931
7	29172256	G	A	0.98999999680413	0.909879616851387	0.944312305701684	0.922939238783684	1.4286110128015	0.231991255723657
7	29174942	T	C	0.73825554163268	0.809193426652451	0.811382733770281	0.797630551394228	0.0103489531285397	0.91897114427589
7	29176026	T	C	0.989999999997792	0.989999999926326	0.989999998613371	0.989999999937975	-1.12242081500908e-07	1
7	29176626	C	T	0.292011953053658	0.382122701158232	0.353788537508857	0.367434649217186	0.111366473544412	0.738593756228703
7	29177396	A	G	0.0100000000003959	0.01	0.240832676662578	0.0100000000000645	18.6920137755061	1.53624570198545e-05
7	29178492	C	T	0.169220244092223	0.368286014785728	0.37720598710846	0.335838294162687	1.14645066986571	0.284293383131037
7	29179168	A	C	0.989999999999501	0.833985431103153	0.864963137889466	0.859415805833257	0.00295489644021522	0.956649176333414
7	29179707	C	A	0.989999998993454	0.989999998088734	0.99	0.989999998236204	5.66109536271153e-07	0.999399669710819
7	29180151	T	C	0.780548240809911	0.838471326027617	0.850239783101428	0.829029863137131	0.626798097434083	0.428532230922656
7	2918097	T	G	0.648331867095613	0.721670611633212	0.726665859665816	0.709716396273583	0.21985156626846	0.639153040697867
7	29181626	G	A	0.940014881339651	0.858129910878764	0.893665114287435	0.871477161063889	0.389882497976304	0.532361172249228
7	29182099	C	T	0.386306077352984	0.660258223417588	0.645437237968058	0.615604023609058	0.59864551924011	0.439095288995505
7	29184282	T	C	0.380300266867962	0.758646297246959	0.72238416276768	0.696975894295182	0.242143104776033	0.622662518459058
7	29184489	C	T	0.95101482694388	0.767428277166973	0.811376031111211	0.797352884780609	0.114820797064947	0.734721093340153
7	29184613	G	A	0.99	0.98999999999204	0.989999999805264	0.989999999993338	-8.39207866414785e-09	1
7	29184845	C	T	0.198922091320146	0.453005164601258	0.430895972464453	0.411589623656437	0.0227886270921371	0.8800080390718
7	29184944	C	T	0.34494068369188	0.450391379586187	0.470933712795689	0.433202916155415	0.766526838705929	0.381293651723694
7	29185110	G	A	0.989999999364329	0.989999999641043	0.98999999999998	0.989999999595939	1.31225233862809e-07	0.999710966135451
7	29185531	A	G	0.925018932413417	0.982317643629222	0.947060602502086	0.972977953701046	2.26757880875883	0.132106146032942
7	29185910	T	C	0.926404599844628	0.98330705490373	0.956521250242658	0.974031954729096	1.90029749863457	0.168045023255578
7	29186576	A	G	0.108295805419292	0.234870022103878	0.269792636197289	0.21423842478429	2.925253727782	0.0872035155083077
7	2918778	C	T	0.868598155014897	0.788894322482914	0.799416408089098	0.801886047185627	0.00367355166160596	0.951669943601009
7	29187892	G	A	0.0842201180143222	0.197963674878907	0.217842814576995	0.17942347510998	1.23499574144012	0.266437680655772
7	29187946	G	A	0.314383677715929	0.653664540393102	0.571655253598268	0.598361759776722	0.12428507992669	0.724432657611154
7	29190408	G	A	0.333493648753187	0.652852064866028	0.616988989620767	0.600796643039635	0.136065306370772	0.712224393601816
7	29190414	C	T	0.307724716548008	0.650526990833252	0.5883044260078	0.594650220124758	0.0228699946066514	0.879795637577265
7	29190881	C	A	0.483527679643119	0.682861853804472	0.711738611814085	0.650370383416171	2.23881289872052	0.13458426828473
7	29192357	C	T	0.989999999290404	0.98956256758217	0.99	0.989633868950612	0.119207889114307	0.729895190474335
7	29192895	T	G	0.01	0.313638419375214	0.285805043561847	0.264145357017054	0.0516147200889638	0.820276988950606
7	29193940	A	G	0.342468126303031	0.623121798914065	0.57811632418827	0.577375250278466	0.000433606958952169	0.983386665911973
7	29195455	G	A	0.656471743862354	0.475721611979253	0.592377448491973	0.505183883476199	4.15918566357129	0.0414093081949184
7	29197087	C	T	0.57892615312925	0.716925219883177	0.705619602803531	0.694431372002287	0.0719178059195775	0.788564652964103
7	29197393	A	C	0.989999999884333	0.99	0.99	0.989999999981146	2.49195086590115e-09	0.999960170046552
7	29198852	T	C	0.771431896564807	0.989395128538167	0.928213533736745	0.95386712172651	1.72996519317297	0.188415342768081
7	29199869	C	T	0.0431553262532292	0.465240262649184	0.470141520187717	0.396440418016643	2.06785223708029	0.150433241506805
7	2920067	T	C	0.658863796267818	0.736483466296191	0.798361985318919	0.723831460081566	3.61820482519868	0.0571505097479236
7	29209352	C	T	0.653523367406557	0.533189521454577	0.59461736106256	0.55280393834475	1.30154257900346	0.25393164596696
7	29209361	A	G	0.708068088848035	0.909322177281396	0.938929852835998	0.876517760866758	7.75682612257032	0.00535099102992931
7	2920983	A	G	0.734434952861846	0.765885304834472	0.791340835049014	0.760758897462934	0.727927854516578	0.393555677154361
7	29211267	C	T	0.903328297464027	0.761949915687119	0.809586189394452	0.784994591916755	0.19213151883931	0.661148462525392
7	29212051	T	C	0.673416723682843	0.989999999910367	0.937349837667799	0.938396925885281	0.000952575035424498	0.975378148142024
7	2921306	A	G	0.763743291608977	0.824473462089779	0.852213938905973	0.814574444301408	0.357973139845262	0.549634062174196
7	29213691	C	T	0.989999998091776	0.908717119274914	0.947742447988408	0.921966228522063	1.74402084489841	0.186630164518787
7	29216460	T	C	0.143524045761438	0.676312352706692	0.542856263450871	0.589467858674616	1.54825240659763	0.213393618516141
7	29218159	G	T	0.741800343662955	0.793950278573006	0.776872425879989	0.785449839182668	0.0709954692422606	0.78989285462084
7	29222481	G	A	0.444962962582127	0.835444642482981	0.663817917515515	0.771796128659142	9.82107967118941	0.00172523037168239
7	29225521	T	G	0.819057772292428	0.981635305688144	0.938962440245425	0.955135167744643	0.288233565174899	0.591354733138688
7	29225835	A	G	0.754010509327939	0.94066044057886	0.941394364703736	0.91023650178496	1.82803227824967	0.176360139869475
7	29229846	G	T	0.847661835553717	0.98554447133762	0.892828473552645	0.963069601704844	9.08786327429719	0.00257311317994878
7	29232999	G	A	0.95375765224565	0.856777353074994	0.899729184224957	0.872585141839811	0.515422143238534	0.47280102526543
7	29233445	A	G	0.0100000003337186	0.188269096106763	0.176693846831642	0.159211233495756	0.395148173838352	0.529605640256625
7	29241445	G	T	0.0987572914491786	0.424143728876967	0.42353136156244	0.371105739576238	1.39111447856466	0.23821698104296
7	29242220	A	G	0.809961219747385	0.989999999908491	0.959253232249045	0.960653678742231	0.00101373936916327	0.974600226375169
7	29243262	A	C	0.99	0.889654545438246	0.94863254689925	0.906010854531812	2.51480123862304	0.112781852605926
7	29244759	C	T	0.201509611373415	0.673407682572449	0.620699608926569	0.596488296967007	0.0662785528901158	0.796834331488589
7	29246614	C	T	0.87069649117581	0.840126583762039	0.880965246279103	0.845109478670483	0.395119972076958	0.529620329918029
7	29247409	A	C	0.734504357377343	0.99	0.894864872298064	0.948354210252507	1.57420621261477	0.20959721963331
7	29248229	G	A	0.958016314180808	0.989999999369019	0.99	0.98478665868334	0.426809803854151	0.513558495177686
7	29249930	T	C	0.370267605155599	0.37004356025348	0.540716672019958	0.370080079572526	14.0960501043702	0.000173708174627252
7	29251285	C	T	0.989999999470143	0.99	0.99	0.989999999913633	2.7456198328221e-08	0.999867791231116
7	29251614	C	T	0.283521610454479	0.372066083359792	0.320453024014522	0.357633334276226	0.955239650180528	0.328389165808942
7	29254022	G	A	0.750503813014132	0.959584291586956	0.867739115655049	0.925504173579586	1.10002910484446	0.294259717097714
7	29254599	G	A	0.437376958330532	0.787242436879367	0.78998194878728	0.730214363875907	2.67711572051465	0.101799956262208
7	29254874	C	T	0.607157740069812	0.819104162590085	0.810230896226485	0.78455689571928	0.405960151790801	0.524027127639961
7	29256264	C	T	0.42916686386994	0.494123822646071	0.387128635280983	0.483535838365562	1.71067577577334	0.190897715522949
7	29256416	A	C	0.99	0.98999999711603	0.989999999999967	0.989999997586117	8.53716374148605e-07	0.999262780514966
7	29256429	C	T	0.473727500267693	0.822792299521083	0.800332809865336	0.76589473724278	1.1008477226678	0.294080139878779
7	29256568	G	A	0.784879070019728	0.449630203342976	0.495506531858785	0.504275768611287	0.0338528167222725	0.854020241105478
7	2925660	G	A	0.0672828623042467	0.24491742044996	0.209780990899582	0.215962987472209	0.024791440583875	0.874887862933017
7	29257612	T	G	0.989999999987219	0.99	0.989999995274729	0.989999999997917	-6.46077784376703e-07	1
7	29260018	G	A	0.361668708635526	0.989999999999492	0.8952091465639	0.887581999507166	0.00231491050230227	0.961625773804923
7	2926075	G	A	0.477143125689644	0.450086070636757	0.365469226241785	0.454496370610378	3.23988948384256	0.0718654857723006
7	29265915	T	G	0.0492398012929616	0.176790366912713	0.147040249486861	0.155999624716694	0.0220915397575604	0.881843839716704
7	29266050	A	G	0.989999999999945	0.866854712191385	0.849488788427921	0.88692739410418	0.103653484740051	0.74748859429935
7	29268088	G	A	0.641880113880015	0.834749642612648	0.855636288711964	0.803311909429229	1.9170342717503	0.166183969374733
7	2927120	C	T	0.528176456314938	0.863536792623924	0.847175114550332	0.808873057805559	0.538002825933982	0.463261600673048
7	29271483	T	C	0.989999999984946	0.99	0.98999999992995	0.989999999997546	-5.56426184591082e-09	1
7	29273986	A	G	0.242250627202929	0.602119302071639	0.641449231241169	0.543460708068039	2.86222603340229	0.0906819268699863
7	29276692	G	A	0.757181518670449	0.508669290075317	0.520202181116581	0.549176783336324	0.603905765441437	0.437091668039967
7	29276955	G	T	0.429150791054089	0.771568612841556	0.734622487842411	0.715754507890199	0.209775192729351	0.646943662695167
7	29278512	C	A	0.557131245124124	0.386924851288387	0.351138796245612	0.414668493483612	2.57816274540718	0.108347353736185
7	29279700	G	A	0.99	0.99	0.99	0.99	0	1
7	29282337	T	C	0.428431826127857	0.99	0.417397089745455	0.898464387658841	8.02859298517495	0.00460445939762198
7	2928260	C	T	0.364323107629721	0.428927639288357	0.441669870612438	0.418397100627999	0.101299336922934	0.750275915696469
7	29284273	T	C	0.0275847281806194	0.174371868705755	0.162984168949953	0.150445564800158	0.177148431745333	0.673835373333522
7	29284403	A	G	0.0100000001175431	0.0363897022381388	0.0177391726170838	0.0320881807924817	0.672996895409203	0.41200870013
7	29285519	G	A	0.99	0.979771959290517	0.988202481895297	0.981439129926163	0.332023134940906	0.56447021437373
7	29286564	C	T	0.0100000011224211	0.152048971881033	0.131069062827706	0.128894989647379	0.0065051381079948	0.935716773205854
7	29287448	T	C	0.0217298304521467	0.110243810872482	0.136106924043266	0.0958160320639672	3.38804800175905	0.0656706516502192
7	29287982	T	G	0.0100000021978985	0.160807009649808	0.128751915523371	0.136225467435147	0.0874177342434464	0.767486003574559
7	29290153	A	G	0.249496147437613	0.714969546621313	0.652990394588034	0.63909738255437	0.00495447922446816	0.943884793094511
7	29293095	G	A	0.935718870743915	0.85833596140173	0.704107178474287	0.870949375624506	8.87734546109141	0.00288731057738685
7	29294053	G	T	0.989999999976249	0.989999999973605	0.99	0.989999999974036	2.24069670292619e-09	0.999962231338071
7	29294229	C	T	0.798747179500522	0.966038932694099	0.942523157719378	0.938770376923546	0.045870519271373	0.830411339707238
7	2929427	C	T	0.0994405790343469	0.26246454779426	0.21031882822222	0.235891640886394	0.54450810409654	0.460570403495665
7	29294462	A	G	0.0439129378038989	0.303802500197001	0.302231679972845	0.261440501526925	0.958888667890433	0.32746703601881
7	29295336	C	T	0.639574952081663	0.693036196816947	0.788871488060861	0.684322013925096	2.64409831905464	0.10393511341332
7	29295784	G	A	0.45430239877028	0.720043305976625	0.71481626693575	0.676727538101991	0.743895754732824	0.388415779735273
7	29295856	T	C	0.692930159105502	0.637899044849103	0.735128072870317	0.646869116472896	5.0512387052707	0.0246083397485745
7	29295894	A	G	0.527840863459726	0.773770465425583	0.712556403303041	0.733683940305148	0.273519133962449	0.600980817118694
7	29296908	G	A	0.99	0.99	0.99	0.99	0	1
7	29297165	G	A	0.989999999895218	0.99	0.99	0.989999999982921	2.84203543321523e-09	0.999957464180402
7	29300719	A	G	0.989999999993529	0.989999999946036	0.989999999833714	0.989999999953778	-4.7022443985632e-09	1
7	29304771	A	G	0.989999997486933	0.95485214036889	0.989999999999999	0.960581241079131	8.7920233392549	0.00302550499656441
7	29305035	A	G	0.989999999266772	0.99	0.99	0.989999999880484	2.8388589078959e-08	0.999865565120053
7	29310423	A	G	0.939863723754452	0.853609575871947	0.859134898643475	0.867669001976795	0.106854948352696	0.743753541836949
7	29311467	G	A	0.989999999905947	0.928579687683909	0.878229406386683	0.938591198576102	4.14888720193196	0.0416618949158173
7	29313485	G	A	0.943032574975944	0.951929826110828	0.838470685046518	0.950479574175842	5.17938100333638	0.0228564651231361
7	29314083	C	A	0.744695666900992	0.962819087899768	0.929976269332025	0.927264970276967	0.0108297734268638	0.917116815791896
7	29314184	A	G	0.838758417596887	0.831971190840762	0.841083544554826	0.833077508802011	0.0431378436022296	0.835465936605088
7	29314430	C	T	0.372046320089115	0.576439112278199	0.606011592869337	0.543123087151378	1.52635775550971	0.216659904816433
7	29314959	T	C	0.338713553071021	0.547226173566179	0.581421318564601	0.513238616425469	1.37298810587374	0.241299148547652
7	29315068	A	G	0.367035298318514	0.666974120421773	0.578663743502932	0.618084092418942	0.542348114623496	0.46146121752793
7	29316287	G	A	0.884240591718479	0.885002044129274	0.951253893389855	0.884877927386315	1.78307969809352	0.181771611545267
7	29317157	T	<*>	0.99	0.989999999161824	0.99	0.989999999298447	2.28629834152045e-07	0.999618489499644
7	29318397	T	C	0.739185792418908	0.417671122478261	0.4507361442519	0.470078013678587	0.130496139113979	0.717918178580715
7	29318697	G	A	0.474097624499381	0.824093609448766	0.735939362255367	0.767044263902016	0.660956648203108	0.416222413540082
7	29319074	T	C	0.920661373045771	0.843975041653786	0.940655901583135	0.856474913670679	5.84810453940569	0.0155938383467733
7	29319249	G	A	0.378366995561981	0.675231777030026	0.656472742891689	0.626842817650734	0.747927133876608	0.387133307031813
7	29319266	C	T	0.842257213658264	0.795048479129564	0.778171655725222	0.802743502857742	0.738940932458601	0.390000346537036
7	29322257	T	C	0.99	0.249496168100793	0.66699707979903	0.370198292700364	0.446834332842166	0.503842125519509
7	29322486	C	T	0.496230038906576	0.633394563852636	0.613324734796013	0.611036746286428	0.000562468628945809	0.981078807560541
7	29324190	A	G	0.99	0.880000846467451	0.893971731855874	0.897930708493257	0.0321143459892813	0.857776926328975
7	29324232	G	A	0.752692038360898	0.433563259801006	0.515712210522333	0.485581250706269	0.686843980966596	0.407239938719862
7	29326978	G	A	0.0982023567429508	0.129000879751687	0.11312367388535	0.123980720501263	0.187508601533346	0.664998326637686
7	29327526	C	A	0.165715861622624	0.222489433232601	0.226682052865451	0.213235341060175	0.0754533478913974	0.783556160290844
7	29328198	T	C	0.241936969913043	0.501105381256817	0.487720592519709	0.458860930207782	0.339404905185834	0.560172923468653
7	29328299	G	A	0.977471901455994	0.982993527965928	0.932945974005493	0.982093502844809	4.30379600156283	0.0380274039060729
7	29331445	G	T	0.969644043513847	0.747978809824537	0.926175505475478	0.784110242915895	8.21215356284005	0.00416107365180814
7	29331527	T	C	0.339287113322359	0.522038048301778	0.494669498385099	0.492249645900133	0.00219329524713345	0.962646622454825
7	29331602	A	G	0.140444033414652	0.117608981347233	0.145371447195764	0.121331094834222	0.427666060107902	0.513136404796509
7	2933195	A	G	0.563310152548495	0.744606867005551	0.677421921139167	0.715055502549051	0.848191446597213	0.357064472692583
7	29332233	T	C	0.267441293965416	0.510278464325776	0.532944846271388	0.470696005557038	1.25212119111973	0.263147727682499
7	29336969	A	G	0.915635655998896	0.963248648865853	0.91754709624597	0.955487731028539	3.45747498145794	0.0629664010389076
7	29337601	A	G	0.236192782284577	0.452662240920865	0.464175464322029	0.41737771916315	0.953755659868562	0.328765165276567
7	29339788	C	T	0.448906184116854	0.601411720368334	0.674377503698806	0.576553317959343	5.59292065947021	0.018033203670492
7	29339871	A	G	0.8758143749316	0.809100770476089	0.789092079737565	0.819975088002337	0.606006677106065	0.436295340822097
7	29341614	C	T	0.878155827417062	0.760613917075117	0.727442241200532	0.779773248460854	2.31377246767685	0.128232496397208
7	29343177	G	A	0.335528510076774	0.617923966076613	0.634799544242132	0.57189350674864	2.26477927152199	0.132345067276447
7	29343198	G	A	0.331105542023527	0.543955196525516	0.602777089717515	0.509260702841692	5.63352004500119	0.0176202141876329
7	29344468	A	G	0.192169228315034	0.0971140444739512	0.21331697105556	0.112608039440048	8.69221658907133	0.0031957175203311
7	29345291	C	T	0.750299153300497	0.633701934257851	0.642695317691425	0.652707280961802	0.0330357127298665	0.855773203209588
7	29345724	G	A	0.821819306139029	0.659369076418539	0.616771111921434	0.685848463862978	1.01207697846901	0.314405772948974
7	29346280	T	C	0.010000000067734	0.0648998284948474	0.0821856745557668	0.055951156461228	0.564153830953585	0.452591425797594
7	29347665	A	G	0.911413738941548	0.977598261336248	0.90606768351695	0.966810184185912	4.26155620687381	0.0389841927669069
7	29350620	G	C	0.99	0.923051694226677	0.936414921332966	0.933964268067728	0.00309269493233377	0.955650901901356
7	2935337	C	T	0.989999999248198	0.99	0.989999999999994	0.989999999877456	3.73431702747681e-08	0.999845813748136
7	29353445	C	T	0.342839621211492	0.597332778243275	0.627969525941464	0.555850393647094	0.98736017137443	0.320388428679712
7	29353761	G	A	0.806401785664688	0.731857462293075	0.827449386556712	0.744008187002648	0.754059176512614	0.385194106691718
7	29353981	A	G	0.0100000006422363	0.0932810626500302	0.0822327750272363	0.0797062495427598	0.0135025307260806	0.907493727365651
7	29354032	C	A	0.0173391364270654	0.0869880215219955	0.10529143117458	0.0756352532515219	1.12448180361641	0.288955448380084
7	2935424	A	G	0.789266894644503	0.337575013474907	0.392069273555808	0.411200790105551	0.0973803015559536	0.754996315594427
7	29356403	G	A	0.947570687448633	0.837119420759567	0.863062039980516	0.855122977229884	0.03385094125129	0.854024239431312
7	29356954	A	C	0.99	0.99	0.989999999999995	0.99	-1.47266132177552e-12	1
7	29358421	A	G	0.179676866514071	0.29175596421359	0.242833817800486	0.273487071288569	0.433376156733088	0.510336952652942
7	29358778	T	C	0.857697771765147	0.924430417493889	0.746038073169372	0.913552996240104	12.6494945291531	0.000375667233921928
7	29359982	G	T	0.395096678463872	0.518468213549191	0.644837710236912	0.498358653330284	4.81016884567461	0.0282922730516889
7	29360567	C	A	0.853122072604275	0.749529047699462	0.865539441858939	0.766414710758947	2.63488134690696	0.104539870895795
7	29362306	C	T	0.0100000000048297	0.0943776069359157	0.155238950905125	0.0806240570061487	2.67690428198998	0.10181347586255
7	29362955	T	C	0.99	0.904726305377603	0.885426432727429	0.918625917601054	1.91986502123113	0.165871541081925
7	29364140	G	A	0.0218170284313055	0.132548009799531	0.133468635261475	0.11449885983651	0.282006419266372	0.595389144078363
7	29364973	C	A	0.989999999195845	0.989999999016447	0.99	0.989999999045689	2.25610436864797e-07	0.99962101707933
7	29365255	G	A	0.815151124124135	0.661495170425516	0.67200260806611	0.686541090878391	0.0810572239346606	0.775869773609735
7	29365366	G	A	0.204294554088864	0.574740931050517	0.556476750484437	0.514358171605768	0.999636619067402	0.317398451388952
7	29366403	C	T	0.865727959357422	0.699036891401725	0.693668444529169	0.726207535478504	0.412992494249393	0.520454528035101
7	29367536	G	T	0.989999999999952	0.99	0.99	0.989999999999992	1.29759419937804e-13	0.999999712584948
7	29367916	G	A	0.389966073575251	0.298778259624224	0.462544456835575	0.313641873298241	2.14365346484405	0.143160595370513
7	29368596	A	G	0.0109765571699011	0.0858998883847701	0.0733067567917672	0.0736873853967464	0.000324398068819303	0.985630034967079
7	29370180	A	G	0.334758707173986	0.741609072202188	0.742003924161065	0.675292462702591	0.771692441201732	0.379693990814255
7	29370447	A	C	0.634753110542074	0.513172019284697	0.464706972867971	0.532989737159649	2.17069362216766	0.140662776392284
7	29372039	T	G	0.0100000002011171	0.0871817294558113	0.0678766895558678	0.0746011075872962	0.0502095211848299	0.82269909161575
7	2937450	C	T	0.9899999999983	0.926634576110515	0.900643145999592	0.936963140204224	0.312366979373678	0.576231331411009
7	29374568	C	T	0.0787220647027095	0.162178948370461	0.146301580957456	0.148575476332618	0.0020543869715674	0.963847985170946
7	29374760	C	T	0.884639350750079	0.696013516002269	0.694716693203199	0.726759527066162	0.509577631889576	0.475321753180625
7	29376980	G	A	0.99	0.99	0.952604474638223	0.99	11.590160313824	0.000663016962886884
7	29378118	G	A	0.31300453524249	0.669717636584114	0.716005484257891	0.611573401065429	2.08948623114241	0.14831594142914
7	29380603	C	T	0.282652292533492	0.68123077621941	0.65322084911521	0.616262483378605	0.826910545832112	0.36316740085893
7	29381149	A	G	0.348696504775485	0.646845102198446	0.633172687473909	0.598246880818503	0.54312143046277	0.461141975670069
7	29382710	G	A	0.989999999941006	0.677335594240085	0.728722387489462	0.728299892369335	5.18760232183381e-05	0.994253285197113
7	29383884	A	G	0.338788448910602	0.676931472346648	0.644224108979646	0.621814159526572	0.401500844375017	0.526315174566876
7	29383915	A	G	0.989999999247743	0.98999999928418	0.989999999999989	0.989999999278241	1.82662929920301e-07	0.9996589914579
7	29384157	C	T	0.285309569169749	0.615388438886552	0.523042052372325	0.561585583122713	1.10066599685161	0.294119992297009
7	29384379	G	T	0.354855240078278	0.650614077180996	0.663573974217507	0.602405386733253	1.93178356637155	0.164563445801033
7	29384554	G	A	0.0322684000467263	0.0936329323343796	0.0968705930096613	0.0836305135714921	0.289343237338769	0.590641706879168
7	29385753	C	T	0.277326061500551	0.724893944974734	0.645499700531734	0.651940379968442	0.0264221228183018	0.870873677090905
7	29385875	C	T	0.351932279434522	0.741816515057836	0.63426067919183	0.678265384651236	1.23351644205484	0.266724262216417
7	29387315	G	A	0.348778268494815	0.743564490202669	0.697125206999057	0.679214336064289	0.160591567384037	0.688612458208328
7	29390239	G	A	0.309368288933859	0.709837860629165	0.628770179093982	0.64456132044283	0.183261978667657	0.668584805731244
7	29391611	T	C	0.421123307727159	0.567549529718244	0.568942606706362	0.543682055533697	0.135813872821322	0.712478573650763
7	29397379	T	G	0.99	0.989999999971808	0.989999999789902	0.989999999976403	-1.00554941528354e-08	1
7	2939778	A	G	0.989999997628644	0.989999995226299	0.99	0.989999995617881	1.67304980538218e-06	0.998967965120611
7	29403188	C	T	0.295627199448381	0.645784002796232	0.64730371268486	0.588708443850532	2.01828189340653	0.155414903946452
7	29405979	A	G	0.213317909246821	0.355397236681481	0.397436315656423	0.332238306309631	0.903339089328427	0.341887953651411
7	29406470	G	A	0.989999999998943	0.975606575470955	0.99	0.977952703669017	1.23051280217214	0.267307333440797
7	29407488	T	C	0.989999999987198	0.857089175733108	0.922130606567574	0.878753640086524	0.619464282843757	0.431246431462418
7	29408265	C	T	0.95448389587795	0.956482924183781	0.927599414003498	0.956157082569931	1.0303978912517	0.310065232786304
7	29409596	A	G	0.90959620960864	0.656397973350111	0.678195222806547	0.697669285860251	0.264996426693816	0.606708135037071
7	29409758	G	T	0.989999999989877	0.99	0.99	0.98999999999835	3.66119354194736e-11	0.999995172176267
7	29410168	T	C	0.139571999547192	0.11403289446647	0.151495190788537	0.118195768594628	0.83367325017168	0.361212516475023
7	29410257	C	T	0.989999999128869	0.989999999269571	0.99	0.989999999246637	1.65163881995898e-07	0.999675736855053
7	29410485	C	T	0.989999999491204	0.989999994636179	0.99	0.989999995427548	1.53038338696249e-06	0.999012947910979
7	29411102	A	G	0.99	0.989999998924958	0.989999998566418	0.98999999910019	-1.32511967460925e-07	1
7	29412018	A	G	0.99	0.989999999049871	0.99	0.989999999204742	2.38986197943869e-07	0.999609944456758
7	29413572	A	G	0.989999999974302	0.989999999507077	0.989999994995344	0.989999999583235	-2.34026095037235e-07	1
7	29413879	T	C	0.841121115114748	0.281759413850455	0.465827698746799	0.372935371156535	4.48728966110168	0.0341477754111133
7	29416396	C	T	0.464274875827158	0.597974546367676	0.673166929036777	0.576181500069571	1.78779166678703	0.18119545800838
7	29419846	A	G	0.989999999966727	0.989999999476652	0.99	0.989999999556534	7.42251447526401e-08	0.999782622002983
7	29420712	T	C	0.133145230507913	0.269099995094045	0.291588302590798	0.246939368466505	0.0474055425498217	0.82764093778059
7	29421287	G	T	0.989999999797021	0.99	0.99	0.989999999966914	8.93923821384727e-09	0.999924561973913
7	29421786	G	A	0.99	0.909469454370911	0.934193304615529	0.922595933308453	0.0242481469084172	0.87625517824363
7	29422200	C	T	0.989999998142366	0.979812889686236	0.99	0.981473388364585	1.2996811861786	0.254271466822002
7	29423642	G	A	0.99	0.950998653099996	0.948028811617089	0.957355872644697	0.308836069585842	0.578395299267728
7	29423773	T	C	0.343204118066006	0.560989116249195	0.422503179843745	0.525490161545335	6.53352478932074	0.0105859978917671
7	29423930	T	C	0.99	0.987472419324788	0.989999999999994	0.987884414974848	0.280476064641131	0.596389356792558
7	29425205	C	T	0.0601197055535836	0.307315344970654	0.270221215051505	0.267022455745672	0.00680988831060521	0.934231586818448
7	29425526	G	A	0.989999999996982	0.989999999030758	0.989999999999997	0.989999999188252	1.26252758319588e-07	0.999716495151929
7	29425584	A	G	0.0301250719215745	0.0577208385414675	0.0215269585433317	0.053222728582425	1.24375888500122	0.264747852882428
7	29426949	T	C	0.0953658408162354	0.0100000003450305	0.01	0.0239146323418369	1.89901252822797	0.168188890193181
7	29427735	A	G	0.926424923241235	0.537539291806579	0.64094064920268	0.600927649730428	0.146461495793083	0.701940077422133
7	29428070	G	A	0.956655815749809	0.766190770265637	0.852000440889841	0.797236572679557	2.24222060793055	0.134288005844585
7	29428760	C	T	0.125964149858681	0.0192226038081347	0.0270541444213902	0.0366214758143737	0.212204710431714	0.645044835509534
7	29428832	A	G	0.0291627790960348	0.189081922968144	0.223105717673502	0.16301510251699	1.42816935940921	0.232063432457111
7	2943134	C	T	0.953932850190102	0.826213161650369	0.856957074696363	0.847031470882345	0.116633740500132	0.732714542289508
7	29431552	A	G	0.0365457869864926	0.010819234798495	0.0100000000000006	0.0150126628051386	0.705237067427228	0.401029539165272
7	29432885	T	C	0.989999999999979	0.99	0.989999999999979	0.989999999999996	-2.90216533204566e-14	1
7	29434042	C	T	0.983119443516957	0.884425649115723	0.797405910053121	0.900512737603124	10.6524038354012	0.00109927938802116
7	29434444	A	G	0.488159671354665	0.55762672409561	0.618401916826445	0.546303594498836	0.437037602178075	0.508555755122252
7	29436519	A	G	0.99	0.852974161362151	0.831264025475699	0.87530937306012	3.0681438962541	0.0798405822397193
7	29439773	C	T	0.99	0.876883429526295	0.895851571267622	0.895321430513509	0.000148421699227469	0.990279736945981
7	29440195	C	T	0.969849550955155	0.821496338882202	0.805451602231871	0.845677912450093	1.83022730192786	0.176100700074953
7	29441078	A	G	0.623468570103999	0.794959310866176	0.761702817910776	0.767006320121941	0.00731864386642898	0.93182488393412
7	2944187	A	C	0.625325746737686	0.360261097489708	0.433918145719082	0.403466635317129	0.732935180495675	0.391933433620383
7	2944263	T	C	0.239812448297272	0.179237047112938	0.182044446125092	0.189110837505985	0.0546747010558768	0.815119893316499
7	29443700	A	G	0.629186320665707	0.973702765386118	0.949702100127974	0.917546584896691	0.876856634629593	0.349064069590498
7	29447041	C	T	0.974857907242642	0.892031658184838	0.860176189623029	0.90553233678126	3.44079865858894	0.0636049392780654
7	29447142	A	G	0.708421726540416	0.787158797290231	0.769193481882968	0.774324654758011	0.00293489768517017	0.956795980748906
7	29447269	T	C	0.626147430139326	0.644978854887989	0.681707908325331	0.641909332653957	1.30315432779411	0.25363785225479
7	29447298	C	T	0.891371732704964	0.989999999193344	0.971044217635586	0.973923591755738	0.0543073031004597	0.81573090916188
7	29448420	G	A	0.732838320735204	0.941046354988915	0.952865642756527	0.90710844540556	2.44868500404717	0.117623369354023
7	29448641	C	A	0.771777347581215	0.936660289783647	0.95984523739018	0.90978437020465	5.6927253988983	0.0170353776093816
7	29448660	T	C	0.695546871204056	0.806393338317015	0.762242311014341	0.788325364177603	0.652989788545296	0.419045775994169
7	29449377	G	A	0.952242259567267	0.99	0.989999998696845	0.983845488309464	0.22450863189096	0.635625833320021
7	29452662	C	T	0.982163302832296	0.989999999486329	0.99	0.988722617931722	0.169545327706547	0.680516205790273
7	29453294	G	A	0.953915914486913	0.976358731846229	0.963421062005208	0.97270055261666	0.465949029319434	0.494856731518691
7	2945342	G	T	0.560278176203794	0.764559000859005	0.712904609434626	0.731261226440206	0.15209426718798	0.696541981805784
7	29453717	C	T	0.615155713654039	0.914231073809642	0.920889292955989	0.865481790104279	2.14545791824672	0.142992365636012
7	29453797	A	G	0.672459979737896	0.894417697056237	0.912350260879213	0.858238589133347	3.77164636031238	0.0521283002596513
7	29456005	G	A	0.305075629474805	0.666997078036954	0.434630681367753	0.608003881921323	0.687090819595534	0.407155666961765
7	29456491	A	G	0.98999999983522	0.766688047063856	0.783325156297449	0.803087895365588	0.382272329752723	0.536389625912019
7	29461315	G	A	0.96299370241834	0.989999998694287	0.977555223192011	0.985597972401308	0.308039481512382	0.578885736897138
7	29461916	G	A	0.084941156203786	0.01229550909471	0.015105437370463	0.0241367495734894	0.521071458547053	0.470384985838689
7	29463193	C	T	0.450269096756997	0.619566885952912	0.518176543668909	0.591971346313978	2.13932290417104	0.143565244230271
7	29463534	G	A	0.522320861879451	0.708705372446854	0.671443762330431	0.678324697224368	0.0312500055557024	0.859683782855171
7	29464549	A	G	0.271642887607164	0.173464295436222	0.165568928400168	0.189467405960086	0.639870385660041	0.423757736288651
7	29464865	T	C	0.230625590092989	0.232480047458698	0.164413541329028	0.232177770908087	4.47613631561913	0.034371339728674
7	29466373	T	C	0.987491012139342	0.694265485564701	0.776913016848512	0.742061246396367	1.19941629254824	0.273438373814826
7	29467025	G	A	0.810836149150948	0.801801246113143	0.732068625910464	0.803273935308305	1.91400822566287	0.166518697404634
7	29467634	T	C	0.363293944356547	0.52322226903957	0.526596136593468	0.497153952116237	0.55763583934509	0.455214370209651
7	29467910	T	C	0.700378561977494	0.755799883898995	0.739821853524368	0.74676620842579	0.00558597472556258	0.940422075619761
7	29468114	T	C	0.824735181776386	0.821995598597584	0.744422745983324	0.822442150655729	6.48385348856943	0.0108858729373136
7	29468698	G	A	0.120244084941796	0.291773286405877	0.235353680759768	0.263814026567232	0.738581147350551	0.39011576660909
7	29469833	G	A	0.970157740965858	0.99	0.99	0.986765711777435	0.230785129023366	0.630942277308065
7	29470739	A	G	0.883936546773571	0.848296212047772	0.880035352190638	0.854105586608077	0.783148111053554	0.376180061484121
7	29471369	A	G	0.848836075698276	0.845300111968083	0.755369287061781	0.845876474056104	6.66568578092316	0.00982868265248457
7	29471429	A	G	0.693283682350178	0.601063651240871	0.574039925198073	0.616095516311688	1.05095132743066	0.305288089330352
7	29472259	C	T	0.94314689227216	0.907345417081719	0.917265477882456	0.913181057537761	0.0135507797477588	0.90732934082151
7	29472994	C	T	0.989999999980718	0.99	0.99	0.989999999996857	3.44308364223652e-10	0.999985194814678
7	29476102	C	T	0.119633320348352	0.01	0.0100000000000001	0.0278702312167813	1.87956430430239	0.170383675655441
7	29479287	T	G	0.989999998899037	0.989999999218867	0.989311076600498	0.989999999166735	0.0058726590923034	0.938915285832453
7	29479593	C	T	0.98057699560362	0.98999999958302	0.986666605230882	0.988464049934378	0.0204492145815235	0.886289588643384
7	29481888	G	A	0.722115830087261	0.696852878614825	0.61052894310675	0.700970739704832	5.31370056298029	0.0211583678382258
7	29481940	A	G	0.86027943246003	0.953960357786441	0.954841063558308	0.938690366958235	0.855850206744195	0.35490259339691
7	29482956	G	A	0.645996582414663	0.617135877755666	0.581583174165782	0.621840172615082	0.938742578486992	0.332601428215937
7	29483759	C	A	0.800683622049024	0.695550759938531	0.943579764678073	0.712687416462541	2.46190346544264	0.116637360852099
7	29484227	G	T	0.989999999998929	0.9899999999475	0.989999999461759	0.989999999955883	-3.38392639168337e-08	1
7	29485257	G	T	0.95019289436217	0.54804364998375	0.630423867804897	0.613593976817432	0.0279893409140022	0.867133884417191
7	29485536	G	A	0.975316540714981	0.99	0.970487696601664	0.987606596136542	2.09894007126393	0.147401288483629
7	29486638	G	A	0.679931925181274	0.630461633871656	0.619051053982399	0.638525291355124	0.133828844572687	0.714494731569417
7	29487391	A	G	0.694427972109549	0.923377138470949	0.880249140515774	0.886058424354041	0.0180331064904419	0.893175314304248
7	29488510	A	G	0.641838298124948	0.662611172743965	0.633469085135685	0.659225194181065	0.550896637924684	0.457951559666156
7	29488746	T	G	0.989999999937261	0.989999999948168	0.989999998776085	0.98999999994639	-2.46958518085849e-08	1
7	29488996	T	C	0.825321967906266	0.733878778730541	0.715354094953823	0.748784018566184	0.617736441959955	0.431889684029192
7	29491403	G	A	0.63817294501951	0.702481100575022	0.660907309166621	0.691998871219474	0.715109504020843	0.397752781009838
7	2949143	G	C	0.775233987723077	0.989999999999945	0.753517238404752	0.954993139998816	11.2134539386611	0.000812064357184966
7	29492296	A	C	0.855733248458609	0.904660130363583	0.946841437115282	0.896685048613073	4.21354636457168	0.0401024130930779
7	29496163	A	G	0.90483979789969	0.926753533620139	0.94469158551713	0.923181594697706	1.05908390180357	0.303424218709776
7	29498356	A	G	0.951413185234	0.959748032139627	0.938296490809707	0.958389452094009	0.636242549978387	0.425074708464305
7	29499866	G	A	0.153648703373999	0.390431842702351	0.268837542343951	0.35183619099183	2.55122996521917	0.110208428734662
7	29500126	T	C	0.51623080408296	0.635288963554864	0.643141710192248	0.615882483560944	0.418697456758714	0.517587704560172
7	29500152	C	T	0.973689775491159	0.989999999141276	0.987399876528742	0.987341432686306	2.74356901629361e-05	0.995820772428334
7	29500502	C	T	0.983860315660192	0.878010846664343	0.912256350668877	0.895264310110666	0.399924782881536	0.527128104667419
7	29502756	G	T	0.817157599873826	0.83894460041357	0.813038231226449	0.835393319325592	0.068765615525418	0.793142593192799
7	29503078	G	T	0.474645478369629	0.727202673068204	0.648928877507516	0.686035850332336	1.11153018213937	0.29174956265681
7	29503748	A	G	0.80494299351878	0.513117302214921	0.67880635574091	0.56068488989745	1.84401512344897	0.174481078434384
7	29504650	A	G	0.286734202995476	0.610290705617822	0.572973884024513	0.55755099569038	0.0499166158727279	0.823208431874337
7	29506756	G	A	0.971563328530334	0.790359550309484	0.898744806488637	0.819895766159482	2.53539643185836	0.111318924975704
7	29508279	T	G	0.427319406037649	0.561455084771696	0.546310354021917	0.539590969138047	0.0284709452764286	0.866006381002204
7	29508503	C	T	0.984252070467274	0.895984786015676	0.949078189249468	0.910372353381286	2.5399174861635	0.111000587085314
7	29508944	A	C	0.587160913187947	0.637434786362958	0.669960190473584	0.629240145035431	1.19861081316631	0.273599508849552
7	29509265	A	G	0.836597898904465	0.879566859464915	0.840644106347806	0.872562918893562	1.61023017680459	0.204459449358235
7	29509414	T	G	0.133145208487965	0.361668723164902	0.278703052965769	0.324419390272561	0.129001248056957	0.7194698348106
7	2950942	A	G	0.99	0.99	0.99	0.99	0	1
7	29510386	C	T	0.209698114106233	0.163280018289956	0.166243932220238	0.170846167908009	0.0219942102267598	0.882102502708073
7	29511652	A	G	0.722317627212196	0.402840912360122	0.475665853840047	0.45491561688101	0.261913980249966	0.608808263552309
7	29511689	T	C	0.828248552739299	0.571666597540596	0.649201394237247	0.613489456237984	0.790558675458015	0.373931247769638
7	29511791	C	A	0.55973768650726	0.566148527582613	0.605988486991297	0.56510356048733	1.01156016967519	0.314529360587037
7	29512086	C	T	0.36767283495458	0.431059357036439	0.402654031634126	0.420727353937096	0.206826262052008	0.649266401871119
7	29512612	T	G	0.620893662919075	0.96682229351232	0.820818582219301	0.910435926725621	2.31863356489202	0.127832275993818
7	29513178	A	G	0.568344095103607	0.494898673013696	0.446910638425882	0.506870276814352	2.17995045223493	0.139818963049178
7	29513395	T	G	0.799672492402076	0.430669786043912	0.538647101945172	0.490817227180293	0.617579203458649	0.431948294106981
7	29513476	A	G	0.536734607400056	0.401113489270676	0.335548076992903	0.423219731525765	4.47346567864532	0.034425098263204
7	29514059	C	A	0.560939630103097	0.314022098257511	0.278153983949519	0.354269655948342	1.48436961795717	0.223092104522517
7	29514610	A	G	0.364780930968935	0.352679398510835	0.316726109301558	0.354651948301505	0.241086127243994	0.623422754718846
7	29516637	G	A	0.812772168410749	0.646834181360131	0.669790934139914	0.673882073249382	0.00491016672267131	0.94413588958413
7	29516650	T	G	0.573407312328622	0.498731012204264	0.480223795555717	0.510903249124534	0.363051430321454	0.546816413901778
7	29517180	A	G	0.929400579709506	0.731152801136217	0.782297379524997	0.763467189043663	0.0559248813160866	0.813056794832887
7	29517436	G	A	0.636594324527575	0.665371688492179	0.642474859748293	0.660680978165948	0.256059060689989	0.612840653273313
7	29517909	T	G	0.835106590116776	0.541349990931834	0.637439350981587	0.589232316598979	1.17466669747118	0.27844443055819
7	29518458	C	A	0.742720835883678	0.663210298813624	0.70810625450499	0.676170516356043	0.139977863482823	0.70830301997244
7	29518841	G	A	0.654281410124938	0.823365420808224	0.815059529084113	0.795804727066848	0.276370030839891	0.599090357971264
7	29518980	G	A	0.912841602785789	0.739744834846844	0.76602579497805	0.767959608020892	0.00416543630511515	0.948540105698659
7	29519298	G	A	0.658134704070438	0.747501856414855	0.698847896883991	0.732935010582715	0.944758266710174	0.331057134041906
7	29519643	A	G	0.99	0.99	0.99	0.99	0	1
7	29519929	A	G	0.814692857923345	0.938188647781858	0.90232920714033	0.91805883403492	0.55664734865405	0.455614239600832
7	29520042	G	A	0.950853914447571	0.886218559326598	0.889570422381093	0.896754122211317	0.0160052233032331	0.89932684732355
7	29521228	G	A	0.711163308191906	0.291415665647712	0.427755358015849	0.359834531382415	0.60813013010759	0.43549271906358
7	2952241	C	T	0.681644352171561	0.92767108143535	0.818758194414204	0.887568724565352	1.91763706832981	0.166117382654633
7	29523049	A	G	0.405608426130522	0.245996180321879	0.18077002002334	0.272012976388688	6.12381409865855	0.0133372727134223
7	29524353	G	A	0.638390853248343	0.442072213090071	0.379503421645967	0.47407215143587	5.71328098083735	0.0168370425980713
7	29525013	G	T	0.813535686792442	0.699707854076163	0.765260759034986	0.718261790808916	1.87763413504127	0.170603287522277
7	29525267	G	A	0.545280633226689	0.453590907656072	0.455181911365017	0.468536332924082	0.134732737297535	0.713574574468737
7	29527157	T	C	0.831133488033417	0.775071753457506	0.676001422702566	0.784209816193379	6.22983853488378	0.0125615189923498
7	29529073	T	G	0.99	0.800683650518331	0.800683624197885	0.831542215483843	0.0268691309336019	0.869795648283072
7	29529854	T	C	0.598230768717327	0.813405837310676	0.816168265850716	0.77833230112996	1.64889275323631	0.199109700307322
7	29530538	C	T	0.01	0.197625612896351	0.254531318602346	0.167042637994246	1.39530949669443	0.2375104951662
7	29535325	C	T	0.518235539802656	0.785255475892356	0.805036607481264	0.741731226309735	3.09805703929329	0.0783857950564528
7	29536231	T	C	0.942661027706127	0.896334551887846	0.877384733393167	0.903885767446226	1.08002874307935	0.298691126061915
7	29536564	C	T	0.833985432375347	0.5	0.455869185744702	0.554439625477182	0.243831604832707	0.621452321521892
7	29536707	C	T	0.913025692344858	0.854942883704399	0.883111710152763	0.864410381512793	0.290133917947327	0.590134725296911
7	29538924	C	T	0.832747611865946	0.744075372275455	0.752064763305589	0.758528947328705	0.0445745642323086	0.832788256923303
7	29539278	C	T	0.376232745799019	0.492246473974293	0.546923962335857	0.473336236281723	2.91793335474478	0.087599992416134
7	29540205	T	G	0.454293432430074	0.696378314752027	0.720667335001267	0.656918478933549	2.8273442405713	0.0926714926393542
7	29545546	A	G	0.99	0.99	0.989999999962713	0.99	-1.00501968774587e-09	1
7	29546774	T	<*>	0.99	0.99	0.99	0.99	5.63471426528926e-16	0.999999981060173
7	29548324	T	C	0.318621775990108	0.517947789536604	0.487754274534516	0.485457649328525	0.00348789534515647	0.952905587812221
7	29549049	C	T	0.989999998954573	0.989999999380018	0.989999999999981	0.98999999931067	2.59049091824394e-07	0.999593901785735
7	29549626	C	T	0.0826398224494121	0.260992222421445	0.146644375070871	0.231920781226004	6.33836845332232	0.0118153513126468
7	29550710	G	A	0.0100000000000242	0.0741995956768194	0.0100000000177971	0.0637350615815018	0.833249650511603	0.361334538734329
7	2955097	C	T	0.851984775126369	0.673264296642705	0.713041617949508	0.702395734635542	0.0778968027489943	0.780168093098846
7	29551124	A	G	0.723232392610543	0.727461224333177	0.752074029755339	0.726771924762388	0.34915412041334	0.554592352960027
7	29553034	T	C	0.529385637528951	0.804133636377539	0.614490886316798	0.759349712565219	2.66324972188949	0.102690734922673
7	29553339	T	C	0.0514955599652012	0.199872325188742	0.11986327963983	0.175686912457305	1.70358334184969	0.191820020129796
7	29554468	A	G	0.911926554207673	0.908528422287431	0.893467183054202	0.909082317790431	0.4663728209908	0.494660590238068
7	29555299	A	G	0.895637763828425	0.906691751893236	0.907277625224539	0.904889951838672	0.00637325883589763	0.936370322221536
7	29557072	A	G	0.661890437060988	0.894564144373158	0.902790758435959	0.856638330081274	2.65816133124118	0.103019758861033
7	29557720	C	T	0.635014461049554	0.878660208313681	0.86783622274984	0.838945951509628	1.23141112665237	0.26713278297736
7	29557754	G	T	0.931743671831855	0.898952303633368	0.883475808837526	0.904297296649722	0.962110197931037	0.326655786988867
7	29566121	G	A	0.989999999457154	0.99	0.99	0.989999999911516	2.47361707880212e-08	0.999874510816058
7	29567092	G	A	0.507097188448748	0.449699586875711	0.422546333461178	0.459055395932116	0.873826117756417	0.349898250752105
7	2956759	G	A	0.989999999968745	0.9836699086012	0.958630724982635	0.98470171349411	5.38780373381993	0.0202779778314303
7	2956918	C	A	0.989999999433707	0.987313773755814	0.960630865842711	0.98775162854131	3.84518315673002	0.0498890725178151
7	29577572	G	A	0.704176105210676	0.569859124816007	0.516183903962343	0.591752792620338	1.01559803544956	0.313565448005215
7	29579896	A	G	0.684390288254375	0.469195936513393	0.401641357710546	0.504272615847173	1.42957279462883	0.231834171270119
7	29585876	G	A	0.857856930359967	0.788806625045888	0.405019954321113	0.800061824812083	5.15953266517694	0.0231191173835283
7	29588121	C	T	0.226708311154027	0.40712811846156	0.402418822633831	0.377719689870432	0.261802938904197	0.608884208631437
7	29588920	T	G	0.167284202471157	0.272758953631788	0.269003620592871	0.255566569192605	0.0391690842747391	0.843114064418879
7	29591429	C	A	0.872906565823203	0.739984870660827	0.79030273172302	0.761651106972294	0.750522148366088	0.386310965853889
7	29591612	T	C	0.487560356830408	0.455896931730531	0.463018643370967	0.461058070021811	0.00159445325307802	0.968148450919049
7	2959172	G	A	0.98999999913832	0.99	0.958573578011569	0.989999999859546	9.49221624143275	0.0020634541843168
7	29594370	C	T	0.112595110677181	0.332716527516092	0.261113471985028	0.296836736571349	0.251715124810015	0.615869986231746
7	29594554	G	A	0.427335204711383	0.371937896946701	0.326595292559886	0.380967658112344	1.8731980377416	0.171109253298258
7	29594774	A	G	0.709567548595333	0.930683651653284	0.889558121316006	0.894641726854838	0.0349548514949177	0.851690297037619
7	29594988	G	A	0.989999999850141	0.99	0.99	0.989999999975573	9.36426843668911e-09	0.999922789389188
7	29596465	G	A	0.931406947440832	0.853842219498029	0.879872525887752	0.866485270152706	0.253664740392486	0.614506360703888
7	29597497	G	T	0.338217854070112	0.283730843625589	0.264935001838874	0.292612226328047	0.480152827742779	0.488353100094228
7	29597799	A	G	0.98999999875457	0.989999998992062	0.99	0.98999999895335	4.02861901646911e-07	0.99949357150783
7	29601142	C	T	0.641571197435397	0.717537079653476	0.693172114726645	0.705154640851929	0.103696366910121	0.747438147080055
7	29601248	G	A	0.750503789675314	0.684631818995629	0.65145040684157	0.695368950216417	0.125576268549093	0.723063547300237
7	29605156	T	C	0.247456886991144	0.129596161499142	0.079135833137767	0.148807459754338	4.1236641775325	0.042287393610394
7	29605481	T	C	0.0100000001776976	0.0616699898060318	0.0282887342427817	0.0532477814966134	1.67656013427334	0.195382157481527
7	29609521	T	G	0.567963344092804	0.355494551375191	0.485112668938827	0.390126964588162	0.97945331909114	0.322333810144453
7	29611560	G	A	0.659441729606206	0.865589841562583	0.914084670490039	0.831987699313694	1.62586512374057	0.202275915246802
7	29611948	G	T	0.937955831690449	0.99	0.975897680343598	0.981516800565543	0.216977894408997	0.641352322351445
7	29612042	C	T	0.359898828243266	0.179975251319931	0.192640541496142	0.209302794358435	0.27245310858556	0.601690933272015
7	29612336	A	G	0.65744358594086	0.879896129438345	0.88115050893995	0.843636364848255	0.591294843338715	0.441918847200697
7	2961409	T	C	0.888020188522277	0.687154259741059	0.789258260443536	0.719895406132397	4.83904607491687	0.0278222813195163
7	2961414	C	T	0.690640649009401	0.78490328015632	0.780104145208036	0.769538471279372	0.118054456719772	0.73115424273398
7	29614278	A	C	0.940217799821615	0.979568282920797	0.972846431086602	0.97315415417563	0.00054823788395437	0.981319654627982
7	29614466	C	T	0.945599166020177	0.978082650691821	0.977999351316056	0.972787842690343	0.128658444281897	0.71982708500748
7	29615341	C	T	0.932159312897358	0.978912866146414	0.968397037716319	0.971292036966818	0.0401460766835532	0.841195240721798
7	29626526	G	A	0.628828598031432	0.483482521628772	0.488970124944359	0.507173932082406	0.24464897611478	0.620868359153319
7	29628217	T	C	0.967988700478662	0.98999999896273	0.977225398543829	0.986412157309827	0.669455859979255	0.413241383332403
7	29628434	T	C	0.0100000021105018	0.0467627271540965	0.0311942412024408	0.0407704029719906	0.437081586769649	0.508534423002387
7	29628581	A	G	0.989999998628463	0.901494050069565	0.910359740731446	0.915920519684665	0.0720287365810577	0.788405524715095
7	29628946	G	A	0.425889499184318	0.659516247447317	0.640225637634484	0.621435087480448	0.220792364876931	0.638436838228034
7	29629005	G	A	0.942284566161849	0.978734098476701	0.962769234570267	0.97279282470938	0.504781229771874	0.477406791063746
7	29631511	C	T	0.01	0.214794550711702	0.121040402763522	0.181413038945694	3.85796053447171	0.0495104766494796
7	29631927	C	T	0.961685008315199	0.897950373153664	0.890945374713293	0.908339118684994	0.247332467786967	0.618959663607112
7	29635105	T	C	0.673822925248985	0.805160090385993	0.744411352997025	0.783752132468661	0.267370592694188	0.605101079610334
7	29635526	A	G	0.895209147257279	0.522431694341694	0.554721832960905	0.583194419166935	0.0576169897830158	0.810302819068291
7	29636018	C	T	0.805046235132256	0.83044492046215	0.803602882914764	0.826304934753378	0.065833958417512	0.797502019929542
7	29638434	G	A	0.743473163710474	0.904348733624546	0.936523864821186	0.878126015728552	5.18441811279276	0.0227903026183169
7	29639200	T	C	0.716368124646696	0.873021134792363	0.909939191811103	0.847486694138619	1.54684571188513	0.213601703974441
7	29641468	G	A	NA	0.0100000000000242	0.5	NA	NA	NA
7	29644231	A	G	0.989999999867194	0.969719950320938	0.970394965352032	0.973025598396978	0.0412534260147048	0.839049529254133
7	29645242	C	T	0.908177631510828	0.937864434887234	0.958651424718175	0.93302548593688	0.810716121322431	0.367908613889661
7	29646095	C	T	0.989999999619172	0.99	0.99	0.989999999937925	1.61331114946393e-08	0.999898655746527
7	29647143	G	A	0.989999999990978	0.99	0.99	0.989999999998529	1.11719134755384e-11	0.999997333117735
7	29647662	T	C	0.352832018851615	0.36480355662387	0.324151336189423	0.362852195966992	1.17918953296583	0.277521052296756
7	29647678	T	C	0.764250268369719	0.730401286737356	0.741815087655502	0.735918670743432	0.0331030482313447	0.855627904998263
7	29648344	T	C	0.989999999990857	0.94124098204553	0.936723779925575	0.949188701970619	0.18717761324421	0.665276120626262
7	29648468	A	C	0.9899999973494	0.99	0.99	0.989999999567952	1.40263428146623e-07	0.999701178201057
7	29648638	T	C	0.579408878641997	0.372452847070434	0.356273443974995	0.406186680216599	0.588087671765804	0.443159558368181
7	29649501	G	A	0.744023831511596	0.661302654243057	0.565615400447323	0.674786206137829	6.47627496063174	0.0109323862806875
7	29649569	C	T	0.989999999766894	0.953693320483397	0.931906021271887	0.959611309206607	2.04285893106291	0.152922001845989
7	29650644	T	C	0.989999998166184	0.897562839332871	0.903121268768773	0.912630096222701	0.195910524717541	0.658042201200675
7	29652215	T	C	0.989999999796794	0.960061814970798	0.93452641894546	0.964941739097435	3.6601701247065	0.0557279424891358
7	29652263	A	G	0.601710059696942	0.534300887018632	0.509102634082235	0.545288582165197	0.908125957965931	0.340612146632643
7	29652474	A	G	0.989999999993955	0.99	0.99	0.989999999999015	3.95342592292887e-11	0.999994983199116
7	29655416	A	G	0.99	0.989999998462054	0.99	0.989999998712739	3.86357544818014e-07	0.999504053611206
7	29656577	T	G	0.39252275750828	0.302526988584288	0.282107705997262	0.317196298918899	0.172874236290467	0.677569914495121
7	29659022	C	T	0.48528925426702	0.453540832181459	0.379365157035851	0.458715824981406	1.46962110686085	0.225405484014054
7	29659729	C	T	0.442224263753289	0.506480002874276	0.378580750891625	0.496006317397555	1.14034736537648	0.285578939438608
7	29659871	G	A	0.589808649829445	0.395906981171218	0.40587114846765	0.427512953162509	0.272712276444009	0.601518130182631
7	29660282	C	T	0.99	0.989999999244276	0.989999999999995	0.989999999367459	2.15051802562052e-07	0.999629991594987
7	2966138	G	A	0.600646210916303	0.857843177759449	0.800633131119034	0.815920072164016	0.0938317845191602	0.759361209052853
7	29661486	C	T	0.99	0.01	0.209846944176498	0.16974	0.064577232181882	0.79940246082765
7	29663845	G	T	0.708057925402536	0.355466135079856	0.412222035848874	0.412938596902453	0.000175276851742963	0.989436942188977
7	2966445	T	G	0.329451285225999	0.627963823759827	0.568961532433247	0.579306279978813	0.0844457355840226	0.77136071400344
7	29665646	A	G	0.672953225368441	0.540591974722255	0.453268012258848	0.562166858577583	8.21114585020502	0.00416338515496432
7	29668591	T	C	0.908506504526527	0.828854513701733	0.821877893875483	0.841837788206174	0.439330155195557	0.507445938207507
7	29668638	A	C	0.99	0.989999998791262	0.99	0.989999998988287	2.32578506492027e-07	0.99961520906406
7	29673817	T	C	0.99	0.989999999999979	0.905308204985399	0.989999999999982	1.09010460465036	0.29644803302516
7	29683041	A	G	0.99	0.989999999358901	0.99	0.9899999994634	1.48734011213835e-07	0.999692287459359
7	2968361	G	A	0.745048070830988	0.741402048846812	0.784851467823934	0.741996350430232	1.04476293183085	0.306716321433756
7	29687091	C	T	0.871718495846773	0.901031358377123	0.863833465741761	0.896253361784676	0.648227327081666	0.420747170188624
7	29688860	T	G	0.805081397389903	0.750796192758116	0.765828236099144	0.759644681113097	0.0182574634033651	0.892516854108463
7	29690489	C	T	0.743702852861665	0.723568839496303	0.764113361767598	0.726850683674857	1.20171445137159	0.272979283792837
7	29691083	A	G	0.74273283670456	0.328894378254445	0.323901018127166	0.396350046981813	1.42415099942499	0.232721375483653
7	29691213	C	T	0.931669468760797	0.773166437478754	0.704769768536894	0.799002431577727	6.862224843234	0.00880368657160907
7	29691438	G	A	0.771720381875771	0.751118232963481	0.791856377478212	0.754476383236184	1.54774537128123	0.213468593998773
7	29692001	A	G	0.848160805419966	0.711380898670442	0.654533281498758	0.733676023470614	1.91566605183343	0.166335220430191
7	29692301	G	A	0.930870860191612	0.854686045135337	0.808786302586356	0.867104169989509	3.58478898176605	0.0583108220037554
7	2969496	G	A	0.912324401125779	0.963813686486694	0.935758007688147	0.955420932972865	1.39669404321241	0.237277880691957
7	2969983	C	T	0.692678137778268	0.82045049152472	0.773254407379729	0.799623597864048	0.0925989585066679	0.76089875872635
7	2972072	A	G	0.633024252220476	0.861608957529446	0.799887475825953	0.824349650564084	0.804744910897955	0.36967849480264
7	2976767	G	A	0.791976971496341	0.870164542775785	0.844176037039851	0.857419968657236	0.290224998017945	0.590076382341505
7	29771597	A	C	0.578033556075428	0.755865955073952	0.801691066318541	0.726879274037192	3.77585559879849	0.0519973014029599
7	29773604	G	T	NA	0.99	0.750503670087371	NA	NA	NA
7	29778251	C	A	0.0100000000786622	0.120955227665236	0.0634619048817406	0.102869525568624	0.999755060538415	0.317369783301344
7	29791678	C	T	0.494862140500202	0.384985374210582	0.32315979781523	0.40289528711579	4.61088630893469	0.0317696092671207
7	29791748	C	T	0.586324057616918	0.786717593913212	0.819971847721896	0.754053447496916	4.50199263578607	0.0338553801043533
7	29791829	T	G	0.989999999708147	0.99	0.99	0.989999999952428	1.55716948759117e-08	0.999900434700845
7	29794120	G	T	0.480807430709405	0.989999999990744	0.867161723306716	0.907001611197885	0.459981874488854	0.497632444277937
7	29794937	C	T	0.774693204856271	0.948911808467993	0.88169939900181	0.920514176079283	3.04980545596469	0.080746814698377
7	29794943	A	G	0.99	0.989999999882457	0.99	0.989999999901616	3.47514754908519e-08	0.999851260374613
7	29795025	C	T	0.373872354687696	0.618610411944439	0.733144808783748	0.57871810861159	7.74659734231027	0.00538138398384287
7	29797655	G	A	0.598707169005973	0.656702785390179	0.696777795918646	0.647249499919553	0.272609018978158	0.601586965733478
7	29797918	C	T	0.393464624571689	0.584641568864391	0.644738366224619	0.553479726944681	5.96461652538867	0.0145957745856606
7	29798037	C	T	0.425735359550811	0.652178659232611	0.702708515702423	0.615268401384477	5.75970834372424	0.016397793542632
7	29798773	G	A	0.576085620441984	0.588921127561441	0.741313236013324	0.586828939900969	4.83697534506914	0.0278557115560286
7	29799730	T	G	0.510773860916997	0.641846543715906	0.715202638871035	0.620481696419684	4.06234128049372	0.0438496626779845
7	29801292	G	A	0.409627594828462	0.648245759224201	0.6744191941222	0.609350998427695	2.76226376750347	0.0965115821033587
7	29805167	A	C	0.591374434928157	0.703463922037065	0.780223287778528	0.685193335638313	7.65875556530535	0.00564974606175324
7	29805403	T	C	0.832397091887006	0.858315087008858	0.877975803984365	0.854090453803996	0.817094649092636	0.36603099382937
7	29809569	T	G	0.783824426386383	0.682526642608938	0.537362285811673	0.699038181364662	15.5077124487774	8.21693127490404e-05
7	29810454	A	G	0.0100000019426716	0.0806656232069219	0.0347471704558223	0.0691471269408491	2.8342421018352	0.092274326722136
7	29814047	T	C	0.323222155826622	0.570910130171318	0.542536198010843	0.530536990353132	0.045978053036792	0.830215697994247
7	29816649	C	T	0.289348062088378	0.63219106259431	0.599033849921389	0.576307653511843	0.139342088416104	0.708935943306721
7	29816839	T	C	0.891691373227304	0.679689327023855	0.64614194439855	0.714245660555017	1.95538914705493	0.16200730051192
7	29817100	T	C	0.767533470415047	0.741620213312019	0.625846163951039	0.745844074219812	8.41524678637713	0.00372087285104223
7	29817252	G	T	0.282084488236932	0.555328971523157	0.548267090428247	0.510790120747502	0.788333749337949	0.374604439089746
7	29817558	T	C	0.0100000000000184	0.0658361568068888	0.0648380469057526	0.0567348632473689	0.00725915511341973	0.932101853528177
7	29817834	G	A	0.296991004397793	0.527978023170118	0.52483789198876	0.490327139110229	0.820978343808984	0.364894276326044
7	29817972	C	T	0.941923285831287	0.878334753456563	0.911415793316963	0.888699684233643	0.470172188774451	0.492907964328766
7	29818707	T	C	0.989999999996908	0.989999999989074	0.922156720206515	0.989999999990351	4.66024397395472	0.0308688049441043
7	29820519	G	A	0.287198278742711	0.506797126375311	0.494790024982764	0.471002514211197	0.109208551617776	0.741046993718562
7	29820844	G	A	0.989999999459286	0.97304115566896	0.988487379615587	0.975805447206784	1.17297286230778	0.278791238341191
7	29820884	G	A	0.99	0.971252051528741	0.975040364537999	0.974307967129556	0.00306879349552153	0.955822431115335
7	29822279	T	C	0.382843630841815	0.568517658147038	0.783183854025873	0.538252791696286	16.1387543470499	5.88670495307755e-05
7	29833454	G	A	0.66106559273103	0.790910829090239	0.829723198170824	0.769746055563688	3.27393823780343	0.0703884594246314
7	29833587	G	A	0.929810265326871	0.909153039504558	0.922295368851696	0.912520167313595	0.110848521458492	0.739180166543345
7	29833678	A	C	0.947647570405023	0.83279074694959	0.74729669854038	0.851512409172825	10.9453624479286	0.000938381884928306
7	2983520	A	G	0.605102490968288	0.926573124316376	0.849153356424301	0.874173411080637	0.981093318785399	0.321929032358842
7	29835430	T	C	0.961784716118121	0.958111269854034	0.926299738630058	0.95871004159508	2.54418661454867	0.110700907155423
7	29836717	T	C	0.519289861941945	0.672579221342916	0.739872061178589	0.647593055760558	6.57079667637748	0.0103665536484253
7	29838749	A	G	0.577088893417977	0.608569397061159	0.640431435438869	0.603438074967321	0.606442335732602	0.436130486753028
7	29839674	T	G	0.905028105386687	0.975673577968827	0.961767242560324	0.964158365937938	0.00514533803466507	0.942815975982676
7	29842217	C	T	0.527501775292963	0.7822927111334	0.804166099051384	0.740761788591409	2.41463260880377	0.120206168497299
7	29843280	A	G	0.38656088150634	0.357869236629197	0.307945601769403	0.362545974744171	1.06385609747923	0.302337343367099
7	2984346	C	A	0.970990422885754	0.96871779400954	0.982351965991173	0.969088232516363	1.17597561576281	0.278176805597119
7	29843970	C	T	0.440815677038015	0.430665420633911	0.353794866336465	0.43231991242778	3.25953220022497	0.0710093811843692
7	29845159	A	G	0.854182392274986	0.876696866486971	0.819240662548269	0.873027007190417	1.35965134759294	0.243597915225745
7	29847343	T	C	0.699476987288513	0.651684627315083	0.723135246816519	0.659474781990752	3.29708437978466	0.0694029698093496
7	29849897	A	G	0.0535510100340334	0.076616446756627	0.0926106377689719	0.0728567805708443	0.740495907648076	0.389502067519339
7	29854325	T	C	0.758956518342008	0.634888858694936	0.757638890774804	0.655111887217409	4.11300340219564	0.0425547275635204
7	2985749	C	T	0.75917795193236	0.958558100912876	0.912759166088305	0.926059136629052	0.282087947546688	0.595335956318689
7	29862764	C	A	0.426411788536149	0.357594360427145	0.410231051891023	0.368811601208913	0.294835455636714	0.587138389594972
7	29863135	G	A	0.513795506946847	0.358934919549543	0.446592579678288	0.384177195295304	0.4184788151499	0.517697063469143
7	29864111	G	A	0.476859881625551	0.511129820922721	0.459772471782761	0.505543820817282	0.982297161050719	0.321632331408405
7	29866753	C	T	0.681735585268891	0.680779836632454	0.724512262144145	0.680935623660193	1.31133583086596	0.252152938291203
7	29867082	G	A	0.614040762057886	0.762950701133338	0.751956359389194	0.73867838106404	0.0618344804662466	0.803619616138091
7	2986794	G	A	0.5	0.928186809835725	0.888797751672593	0.858392359832502	0.0600216623808893	0.806461705513981
7	29868521	A	G	0.989999999971019	0.99	0.979618240155593	0.989999999995276	0.578922928859387	0.446734808357317
7	29869204	C	T	0.55974913269381	0.705862044130017	0.732505425977332	0.682045639565915	0.815763366207266	0.366421777095715
7	29871040	A	G	0.677951093326439	0.763855437494315	0.824321763204656	0.749853029394951	3.20439065112828	0.0734408609269842
7	29872334	G	A	0.795138240617248	0.528442292203415	0.63200520878777	0.57191373179487	0.695043489520879	0.404454182444688
7	29872395	G	T	0.41375535107362	0.45026593558878	0.546637185998999	0.444314710312809	1.55577777141494	0.212284508146426
7	29874610	T	C	0.989999995436563	0.989999995544736	0.987891367351613	0.989999995527103	0.0845422726798432	0.771233702303576
7	29874814	A	G	0.99	0.989999999705844	0.99	0.989999999753792	6.69318683045536e-08	0.999793577739055
7	29874863	G	T	0.47573658297586	0.532188463205652	0.509680898188792	0.522986806728196	0.0517333563523353	0.820074094334275
7	29878109	C	T	0.99	0.898880468479584	0.849739977440976	0.913732952117412	0.476086066083777	0.4902005370757
7	29878542	G	A	0.666226550998343	0.685478587125173	0.72972269704547	0.682340505236499	1.77954310517632	0.182205440497816
7	29882409	G	A	0.989999999554698	0.989999999945198	0.989999999999996	0.989999999881546	2.30798945053066e-08	0.999878784831505
7	29882816	G	A	0.132986535707211	0.156353483082365	0.152407361339226	0.152544670660215	2.48785442874068e-05	0.996020296259986
7	29883310	G	A	0.954465279266006	0.970436464224332	0.989999999999996	0.967833161076125	5.44501848130602	0.0196242073540135
7	29884324	C	A	0.989999999907226	0.988193717195673	0.99	0.988488141277656	0.369163470851873	0.543460601614776
7	29885082	G	A	0.404977700614062	0.498402800920383	0.51529378741114	0.483174509570453	0.584744434124199	0.444458639947682
7	29885518	C	T	0.99	0.989999997054753	0.99	0.989999997534828	7.34597150841545e-07	0.999316144052861
7	29886856	A	<*>	0.989999999982587	0.989999999633014	0.99	0.989999999689994	3.71486323397299e-08	0.99984621588648
7	29887612	A	G	0.20366722397366	0.081139287116115	0.204678506164306	0.101111340823895	3.57401575469996	0.0586902192825795
7	29887961	A	G	0.909500969027856	0.884833814703663	0.891566201082327	0.888854560858506	0.0127790207094878	0.909995409605481
7	29888680	T	G	0.99	0.98999999999544	0.99	0.989999999996183	1.48770899871222e-10	0.999990268068208
7	29889180	C	T	0.16769963213817	0.21587535528358	0.237825768927034	0.208022712410878	0.351356812514546	0.553346074539916
7	29889233	G	A	0.312329303995884	0.381375502346742	0.442816157806515	0.370120972015552	2.51104319836318	0.113051073021125
7	29890376	C	T	0.989999999551543	0.989999996349155	0.99	0.989999996871144	1.1387852829957e-06	0.999148546564726
7	29894775	C	T	0.754453817594595	0.781276254712366	0.741801333178906	0.776904197462169	0.687690643798932	0.406950990815383
7	2990009	T	C	0.704278819072541	0.878556143991228	0.875638781211185	0.850148940029482	0.746017879704266	0.387739929701315
7	29907327	G	T	0.96986728780688	0.980873131706964	0.973625188235644	0.97907917915125	0.196237671457562	0.657774983241047
7	29908025	T	C	0.989999999979041	0.98999999993697	0.99	0.989999999943827	4.73611045722528e-09	0.999945090059585
7	29908512	C	T	0.989999999986971	0.989999999956012	0.989999999741684	0.989999999961058	-1.60904225313842e-08	1
7	29909781	T	C	0.0766944437531514	0.094683789735202	0.0799814549669396	0.0917515263401277	0.305586020295974	0.580401495671526
7	29910199	T	G	0.99	0.989999999621546	0.99	0.989999999683234	6.56481757042295e-08	0.999795566818352
7	29910227	G	A	0.464851272991995	0.560149603525783	0.604992362013268	0.544615975648776	2.03607553522195	0.153605495899162
7	29911139	A	G	0.99	0.915635665031924	0.937629337659454	0.92775705163172	0.0415100156292541	0.838556628506465
7	29911542	T	G	0.989999999759675	0.99	0.99	0.989999999960827	1.20896552571213e-08	0.999912270224286
7	29913775	T	C	0.753507975746857	0.668129910254365	0.548012348918738	0.682046534929642	8.72260648820308	0.00314288398157162
7	29914058	A	G	0.99	0.870143994346927	0.716396838054896	0.889680523268378	4.87835267723621	0.0271955619071892
7	29914365	G	A	0.687990762003628	0.583711075795534	0.491047686742912	0.600708664647453	4.42603057927989	0.0353947324816805
7	29914575	G	T	0.989999999892717	0.99	0.99	0.989999999982513	6.30702353268313e-09	0.999936634584533
7	29916585	G	A	0.99	0.924511111742673	0.926293170606917	0.935185800528617	0.0341576450675633	0.853371891092237
7	29916618	C	T	0.954646765487032	0.821413467505466	0.819297046576709	0.843130495076461	0.30057163519218	0.583524278620017
7	29917385	G	A	0.666997076784936	0.99	0.675760602661541	0.937350523515945	3.92975619949347	0.0474388212217582
7	29920595	T	G	0.980966129682367	0.871757436334169	0.841243402356415	0.889558453349925	4.08341992647046	0.0433059236444789
7	29921360	G	A	0.787243125350772	0.582043948668085	0.41824508307347	0.615491414467363	5.95909876299452	0.0146415235763398
7	29921524	G	C	0.932458529687629	0.978809441718737	0.982820324959601	0.971254243057667	0.711200540696601	0.399045549369451
7	29922261	G	A	0.99	0.898530682488937	0.870290171090865	0.913440181243241	2.61488792913534	0.105865004028015
7	29928463	A	G	0.860794087126915	0.828646467595816	0.794428935603101	0.833886529579385	1.95963064627724	0.161552825688703
7	29928831	C	T	0.99	0.99	0.989999999999983	0.99	-4.63067717971592e-12	1
7	29929055	C	T	0.95224650862333	0.967257528199238	0.971606018680853	0.964810732008365	0.262562331402313	0.608365238567655
7	29929428	C	T	0.934777077712604	0.965039119027471	0.957064849636539	0.960106406293148	0.0224557174739243	0.880881130847878
7	29931434	G	A	0.99	0.98999999974933	0.99	0.989999999790189	4.29132147634428e-08	0.999834714185051
7	29931848	A	G	0.213567105740326	0.219815924362475	0.309344101832724	0.218797366927065	4.90718819520949	0.0267451451154842
7	29936886	C	T	0.929843007514636	0.987972449240534	0.932186737371866	0.978497350239213	7.99512490696317	0.00469034644991948
7	29937527	G	A	0.232546013818423	0.238083343186341	0.381421244911539	0.23718075849937	4.47931889182219	0.0343073907047569
7	29937971	C	T	0.233392833980438	0.294478202223934	0.309092720102393	0.284521287200244	0.524607910057538	0.46888267015674
7	29939989	G	T	0.462740528491717	0.493366423643088	0.605555109190882	0.488374402733414	3.9253080312042	0.0475644759377711
7	29940034	A	G	0.444865041139203	0.504554844717394	0.580547174873468	0.494825406734149	4.04690740819693	0.0442523435244329
7	29941984	G	A	0.0100000000000184	0.2383439227179	0.199316362202323	0.201123863314885	3.81232932243538e-05	0.995073567838775
7	29943208	G	A	0.264434436248587	0.261190448727227	0.271757539224996	0.261719218693209	0.0831888366925799	0.773021624190111
7	29943933	A	G	0.99	0.99	0.99	0.99	0	1
7	29944869	C	T	0.959173836114327	0.791473515908137	0.774208571545464	0.818808668101746	0.600118191859466	0.438532934086729
7	29947647	C	T	0.0100000000017282	0.32031092222199	0.224019919818864	0.269730241900088	0.141977752704692	0.706322721316961
7	2994806	C	T	0.973212587421215	0.99	0.982166469960546	0.987263651749658	0.185102153752852	0.667024705681442
7	29953766	G	T	0.867451892038887	0.893876675367256	0.777087785291689	0.889569435684732	13.6063306167077	0.000225424066924975
7	29953913	C	T	0.871511691261691	0.846000618809086	0.783677320250666	0.850158923618861	4.50414539286689	0.0338127887145519
7	29954137	A	G	0.938104051864518	0.863016506346125	0.814080113208196	0.875255776265623	3.85483184633389	0.0496028987430915
7	29954611	C	T	0.322310371203402	0.302130640665708	0.34889606322128	0.305419936743352	1.52191580094091	0.217329805517299
7	29956379	A	G	0.769530800447153	0.711499891755007	0.716017994088926	0.720958929871827	0.0203912649494665	0.886449727322579
7	29960211	C	A	0.87433547041622	0.747437932395566	0.757695042195382	0.768122231092932	0.111911080974401	0.737978799740196
7	29962524	C	T	0.989999999996428	0.970578739083726	0.99	0.973744404612497	1.3656960000548	0.242552749124489
7	29962586	G	A	0.8241717012975	0.760813722914353	0.706367704553724	0.771141073390806	0.536428153694714	0.463916796740274
7	29962934	C	T	0.748013425907533	0.703118483071711	0.681295632389678	0.71043635875395	0.794711119061782	0.372679377342083
7	29963247	T	C	0.920302997735654	0.99	0.971336823762935	0.978639388630912	0.146228132054492	0.702166269003434
7	29964028	C	A	0.768303017537418	0.728545676094285	0.716891858577601	0.735026122749515	0.328508260996305	0.566538801092228
7	29967438	G	T	0.959610675658109	0.989999999932053	0.975709130270574	0.9850465400754	0.225151800505079	0.635142233157193
7	29970600	A	G	0.981637544192401	0.99	0.99	0.988636919703361	0.411239653168872	0.521340976088315
7	29978816	G	<*>	0.989999999999556	0.989999999962969	0.989999999987504	0.989999999968932	5.3507734238462e-10	0.999981543542706
7	29980188	A	G	0.99	0.99	0.98999999991311	0.99	-2.63304052328593e-09	1
7	29983550	C	A	0.99	0.98999999991608	0.99	0.989999999929759	1.76517086630215e-08	0.999893993270568
7	2998811	C	T	0.989999999849204	0.989999998043828	0.99	0.989999998338104	4.22336422803645e-07	0.999481475478403
7	29991995	A	G	0.0100000000000184	0.117221026078165	0.312135810367961	0.0997439988274273	2.24888762497722	0.133710489223947
7	29993414	T	C	0.99	0.989999999791848	0.982766899930328	0.989999999825777	0.810806881553825	0.36788180341652
7	29993712	A	C	0.738604627691964	0.887363620487408	0.792475705537746	0.863115904661751	2.16316628697142	0.141353153974795
7	29997726	G	A	0.989999999139627	0.989999999809811	0.99	0.989999999700571	1.07462559917048e-07	0.999738441616495
7	30002608	C	T	0.8241160376235	0.837058783090974	0.83102716814875	0.834949115579775	0.0105250054353172	0.918287229632582
7	30002721	A	G	0.9899999996655	0.983054474768712	0.99	0.984186595326888	1.21700550778257	0.269949123842258
7	30002870	C	T	0.838455506858614	0.821571643988081	0.831786736958917	0.824323713635978	0.0697436382666519	0.791710408568281
7	30009362	T	C	0.989999999455307	0.989999999986338	0.983299753987807	0.98999999989978	0.577388054250676	0.447337945276468
7	30014068	A	G	0.825668972496149	0.790568853659667	0.842556660060308	0.796290173030013	2.17009080529004	0.140717924635318
7	30015432	C	A	0.778709812786451	0.954726913472241	0.97254164999453	0.926036126060457	0.582976577600295	0.445147956997776
7	30019736	T	C	0.98999999999781	0.989999999710193	0.98999999855485	0.989999999757075	-2.64915771958762e-08	1
7	30020039	T	G	0.989999996129569	0.98999999570978	0.99	0.989999995778206	1.59177923948478e-06	0.998993343355747
7	30023373	T	C	0.989999999999979	0.989999999999979	0.913643076790049	0.989999999999979	1.02004255596813	0.312508914965527
7	30029951	A	G	0.99	0.989999999369047	0.99	0.989999999471892	1.23339868447381e-07	0.999719784733202
7	3003838	G	A	0.928380180435899	0.99	0.99	0.979955969411052	1.69205767539398	0.193329944242686
7	30040816	A	G	0.99	0.989999998722226	0.99	0.989999998930503	2.82548449362853e-07	0.999575882194933
7	30044128	A	C	0.857616357904271	0.875898475710614	0.867483815870086	0.87291849050818	0.0138010488630808	0.906481383413468
7	3004415	G	A	0.975050123775403	0.989999999405939	0.99	0.987563169678161	0.0973377761043795	0.755048103651401
7	30047855	G	A	0.989999999941006	0.989999999609807	0.99	0.989999999663793	4.67079494695569e-08	0.99982756101457
7	30052373	C	T	0.99	0.989999999996023	0.989999999995739	0.989999999996671	-1.44221776555934e-11	1
7	30060604	G	A	0.980521002174456	0.989999999929481	0.981334293017026	0.988454923295412	0.29514492133147	0.58694225125016
7	30062202	A	G	0.534310464135089	0.581061378648238	0.636307856495436	0.573440979582595	0.430349071459587	0.511817713905428
7	30063057	A	G	0.989999999994936	0.99	0.98999999999999	0.989999999999175	1.69061666932365e-10	0.999989625608456
7	30067626	T	C	0.88713630565836	0.872538044953764	0.805556920284855	0.874917561448613	4.25355136115105	0.0391683409241092
7	30070544	C	G	0.99	0.750503849611017	0.989999999999945	0.789541722124421	0.93632266898643	0.333225354881163
7	3007104	G	A	0.987267126859577	0.989999999421514	0.99	0.989554541193918	0.0381240588998397	0.845194238131171
7	30072411	A	G	0.777333853475187	0.753317296109428	0.748549157385675	0.757231994960047	0.0113301875150171	0.915230597278681
7	30076674	T	C	0.93333365477817	0.823623254904116	0.83068216398476	0.841506050083587	0.0474080695070078	0.827636416168052
7	3008022	C	T	0.99	0.98999999997536	0.989999999999998	0.989999999979377	2.64760586868153e-09	0.99995894493644
7	30081982	G	A	0.989999999698725	0.99	0.99	0.989999999950892	6.5097983620309e-09	0.999935624023562
7	30082101	C	T	0.99	0.99	0.99	0.99	0	1
7	30083021	A	C	0.920891176958697	0.972942647034472	0.982424156979483	0.96445825741212	1.21818863073617	0.269716427083367
7	30089202	C	A	0.952512377462981	0.883186244756132	0.882768658236447	0.894486404387348	0.0962193217472289	0.756414653627458
7	30097552	T	C	0.843476807282654	0.659503567294364	0.713992258168475	0.689491205412455	0.0872163960158985	0.767746214878302
7	30101716	C	T	0.923902487477354	0.86151460973618	0.861686976093593	0.871683833807991	0.0564531894701997	0.812192281802929
7	30104855	A	G	0.861409246810695	0.872258537051012	0.870575246541441	0.87049010274184	2.21782426489283e-06	0.998811761919951
7	30105960	A	G	0.844006342889924	0.818074759339085	0.794303599747737	0.822301607457871	0.226688250571026	0.633990388334141
7	30106795	G	A	0.99	0.989999999926106	0.969992048941071	0.98999999993815	0.658473206569442	0.417099476754714
7	30109009	C	T	0.917441079128309	0.857078862267314	0.791152724364726	0.866917903615656	0.597813565367358	0.439413468008906
7	30111562	G	A	0.989999999310754	0.99	0.97611507600809	0.989999999887653	2.07153194828577	0.150070712161519
7	30117417	C	A	0.917456663433062	0.764201274078896	0.766134430233442	0.789181902543625	0.249439188455035	0.617470239166808
7	30119410	G	A	0.907499507913256	0.864289891106434	0.849348846735044	0.871333058645946	0.675152408117608	0.411260989720537
7	30122425	C	A	0.908274676200159	0.833160500749636	0.823741510944191	0.845404111348072	0.477074850468875	0.489750285232098
7	30125924	G	T	0.928814712205622	0.839698439097442	0.861891935198518	0.854224391614075	0.0243456782368587	0.876008572677562
7	30126629	A	G	0.989999999958286	0.99	0.989999999999999	0.989999999993201	2.44398707413098e-09	0.999960555222227
7	30126896	A	G	0.877916608466494	0.862676792680544	0.849999588888153	0.865160882653654	0.253174746041588	0.614848459525345
7	30129342	A	G	0.863637017833819	0.813123800982125	0.822643515694429	0.821357455328951	0.00193843964545187	0.964882312293416
7	30133368	A	G	0.872932423442206	0.850056226333415	0.853194013759399	0.853785046462148	0.000355521669606235	0.984956552768406
7	30139354	A	G	0.91665154573787	0.834406514957594	0.839510970177374	0.847812454974779	0.0307328964835334	0.860837622395507
7	3014141	A	G	0.989999998329125	0.98999999873044	0.99	0.989999998665025	3.94395949992841e-07	0.999498920937477
7	30141435	G	A	0.101762591290819	0.324318021669581	0.29764668964189	0.288041486517842	0.0155093423561119	0.900890494469949
7	3014301	C	T	0.99	0.99	0.99	0.99	0	1
7	3014385	A	G	0.98999999936558	0.99	0.99	0.989999999896589	3.24766420789882e-08	0.999856211014804
7	30144266	G	T	0.989999999896611	0.989999999914602	0.99	0.989999999911669	1.72485976166646e-08	0.999895210696036
7	30147299	C	A	0.935092956052491	0.835907495934211	0.853350973564833	0.85207472593349	0.00100367243799142	0.974726614770177
7	3015801	C	T	0.884980772344393	0.799111776417327	0.822851217781859	0.813108422753438	0.0742020284363457	0.78531409388105
7	3015905	C	T	0.980354197437728	0.954739603644645	0.987088942560186	0.958914782432918	4.09595181666477	0.0429860202465176
7	30160884	G	A	0.851954169293219	0.836444283389929	0.841516665190654	0.838972394792166	0.00897484569350672	0.924524791008668
7	30165782	T	C	0.886476803213911	0.881526977821163	0.846665473931252	0.882333799360181	1.72191797077513	0.189446347120356
7	30171610	A	G	0.989999998660977	0.989999999326898	0.989999999999988	0.989999999218353	2.85005274569966e-07	0.999574042284043
7	30173667	C	A	0.864798510957209	0.788476240509878	0.796620686407614	0.800916770592792	0.0104993926281061	0.918386367105675
7	30176844	C	T	0.954055828038403	0.763856212995926	0.871943519560824	0.794858750247849	6.59285057423915	0.0102389096249326
7	30177035	T	C	0.336762790133332	0.539095903729338	0.486775171404513	0.506115606213189	0.16022478151206	0.68894965024017
7	30177095	G	T	0.315808766291431	0.0492980544165448	0.174924205125025	0.0927393004521512	1.82450904490191	0.17677748892533
7	30177278	C	T	0.391919615158388	0.77371231141931	0.708934645444178	0.71148010192878	0.00538425338827913	0.94150574404824
7	30178169	A	G	0.411096253069392	0.753774129287635	0.635124011533105	0.697917635464061	1.00332823711518	0.316506509865386
7	30178569	G	A	0.0662630579630212	0.233153858905474	0.198559787419669	0.205950658351855	0.0494069602413179	0.824098438571507
7	30179054	A	G	0.0954074861709258	0.231533668481829	0.217921388440481	0.209345100765152	0.0586761038456299	0.808600781442456
7	30179394	A	G	0.043229514030596	0.213522831116215	0.195249241253448	0.185765020431259	0.112792352657129	0.736987205351519
7	30179814	G	A	0.99	0.99	0.989999999999994	0.99	-1.62500559644195e-12	1
7	30182278	A	G	0.877474644140691	0.893696130684624	0.822984321635153	0.891052028377962	5.3447643348827	0.0207845928257216
7	30182444	G	A	0.762398511274152	0.524719057187642	0.610502100732238	0.563460808203743	0.487096492466762	0.485225359354037
7	30182813	A	G	0.805103982531411	0.798194406874327	0.872159948997995	0.799320667706431	5.68432859091137	0.0171170879262943
7	30189280	G	A	0.907887790068796	0.854873470505509	0.866227735903075	0.863514804594325	0.00441557295565087	0.947019740874704
7	30189348	A	G	0.906032948424716	0.955548702134827	0.955454935443319	0.947477634280079	0.153142194104222	0.695550469893413
7	3018962	T	G	0.327914085781762	0.594223979923626	0.492036519697831	0.550815467178502	2.22157722545493	0.136093964438797
7	30190851	C	A	0.962265250916879	0.69934107477695	0.70280361551203	0.742197715487759	1.3957672977892	0.237433550470094
7	30190990	A	G	0.989999999804382	0.99	0.989999999999989	0.989999999968114	7.72067426286847e-09	0.999929891984202
7	30192727	T	C	0.165894401257586	0.461998314717328	0.317154253125527	0.41373337682339	2.40987237500924	0.120572195591787
7	30194317	C	A	0.862771067190011	0.851959583376415	0.887133817220893	0.853721855238031	1.0940857273527	0.295567713533667
7	30195058	G	A	0.291532837555418	0.40054713079423	0.446709069060769	0.382777800996304	1.7757983620119	0.182666110933088
7	30198259	G	A	0.919990137639025	0.830147076083493	0.902862125006663	0.844791495117045	1.32830555197975	0.249106885657374
7	30198899	G	A	0.67420503003554	0.856628514962994	0.831732130967376	0.826893486919819	0.0292929623783222	0.864104351684399
7	30200599	C	T	0.348518641968428	0.332779299316111	0.446659246066337	0.335344812168439	4.21520352480815	0.0400632598164442
7	3020085	A	C	0.407857480555465	0.664814237257626	0.517490369710394	0.622930285915173	4.72430727881973	0.0297391600301635
7	30201413	C	T	0.989999999999997	0.890538650990504	0.823170537301547	0.906750850879051	0.463398995835288	0.496039717618246
7	30202836	G	A	0.833369285185853	0.861920609599991	0.908981047795843	0.857266743720487	0.545131541517441	0.460313795380472
7	30203440	G	A	0.734148456441167	0.821398509053779	0.846344172438938	0.807176750477923	1.75856861187105	0.184803154409286
7	3020375	C	T	0.401043856877351	0.643313385179338	0.563456732437818	0.603823452066114	0.69255967703556	0.405295101920791
7	30206679	T	C	0.610213046799875	0.814764068110135	0.783969688474079	0.781422251636562	0.004905736016808	0.944161058651505
7	3020915	G	A	0.974713155883429	0.941048500830336	0.977097059543318	0.94653583960399	2.64980555721193	0.103562563003854
7	30210227	C	T	0.922108413344817	0.603581322753948	0.612568634066859	0.65550123852026	0.546206145424159	0.459872017979864
7	30211222	A	G	0.568622909789744	0.779598058006325	0.781270250876205	0.745209108847022	1.03993916765667	0.307835620323114
7	3021136	C	T	0.850005605188945	0.39897309417209	0.519733063619793	0.472491393467838	0.766867024719075	0.381188011688338
7	3021239	G	T	0.13688011686365	0.607098197852139	0.457768254206752	0.530452650651015	2.04911159104018	0.152295035759794
7	30213452	C	T	0.876430734384451	0.845623107082809	0.858547985849245	0.850644750332976	0.0838303908011686	0.772172165850991
7	30213952	G	A	0.97446104729479	0.974973443587784	0.989999990623005	0.974889922992026	2.27277094699147	0.131664306323447
7	30214178	G	A	0.0100000000054834	0.199317802200251	0.212557287396728	0.168459000442504	0.467836725130892	0.49398406309749
7	30216105	G	A	0.872922797272588	0.885588326588148	0.865573206577471	0.883523845309711	0.339526196973785	0.560102837738232
7	3021668	C	T	0.931155722597606	0.766802636067187	0.792296562975242	0.793592189171646	0.00102894483189429	0.974410509781496
7	30217700	G	A	0.216608916311703	0.415902798646218	0.35129098795288	0.383417895825692	0.881987554439966	0.347657881623598
7	30218980	C	T	0.540012560233977	0.841731678887078	0.814914940673695	0.792551462546623	0.482444062979677	0.487317337276171
7	30220830	G	A	0.0100000000341041	0.297036321239015	0.303475313231777	0.250249400882614	0.692084869049433	0.405456143517509
7	30220923	G	T	0.985918843514968	0.989999999629276	0.99	0.989334771182644	0.105148599843071	0.745736470187743
7	30223434	T	C	0.212367686126676	0.347072264899001	0.318844541095409	0.325115418559112	0.0168848829901212	0.896612437684797
7	30224152	A	G	0.161412937193135	0.309214182167588	0.253667223635892	0.285122579236752	0.339975898900735	0.55984313385753
7	30225327	G	A	0.989999999933659	0.99	0.99	0.989999999989186	2.64582299909032e-09	0.999958958761789
7	30230781	T	C	0.706689968829599	0.872980342321787	0.826057503292277	0.84587501144256	0.503293335573935	0.478056622396868
7	30232467	G	A	0.568050189003626	0.760593945850978	0.740790728772275	0.729209313484859	0.0886280282476903	0.765928633035685
7	30233395	T	G	0.866520788250322	0.989999999879572	0.979517045463862	0.969872888384004	0.199274656230187	0.655306960682335
7	30233732	T	C	0.388755126603846	0.368018905421121	0.360085719052221	0.371398909473905	0.078776510727837	0.778962343028348
7	30235244	G	A	0.676921473577871	0.799071742049546	0.829514929912773	0.779161248288663	1.8804684487569	0.170280915035831
7	30235507	A	G	0.349847804122319	0.418860020105177	0.372314222296384	0.407611028899971	0.831078116879336	0.361960965445292
7	30237609	C	T	0.872422470298365	0.581609770035909	0.566979823576755	0.629012240178689	1.41574648041494	0.234104782233305
7	30239137	G	A	0.132933124169957	0.560787597935281	0.574489893176978	0.491047318711533	2.5941636500354	0.107258044943103
7	30242364	A	G	0.99	0.989999999908633	0.989999998404528	0.989999999923526	-1.68476561330899e-07	1
7	30243290	A	G	0.5	0.989999999993483	0.897511084836321	0.910129999994545	0.0368874674964772	0.847694342522289
7	30243357	A	G	NA	0.333002870230083	0.577771890240751	NA	NA	NA
7	30246678	G	A	0.876309033007808	0.963713354965382	0.97677849696923	0.949466450486298	3.11813331444541	0.0774254322744664
7	30246910	G	A	0.989999999982874	0.974093949840441	0.949348823305774	0.976686636013657	0.94954367367231	0.329835478449126
7	30250336	G	A	0.889786442467854	0.99	0.976642818799613	0.97366519012226	0.0686524706060422	0.793308979748825
7	3025042	G	A	0.415071438574202	0.364954987578853	0.363552280587753	0.373123969091095	0.0600675373783673	0.806389226774665
7	3025110	G	A	0.675477047742697	0.923908930039465	0.901908037891268	0.883414533225092	0.346975406838168	0.555830292825975
7	3025166	G	A	0.98091314373219	0.962565731372127	0.975636160987712	0.965556359586817	0.249525498539158	0.617409386824777
7	30258448	A	G	0.99	0.99	0.989999996751692	0.99	-4.58764619068477e-07	1
7	30258922	G	A	0.86561314574582	0.989999999607306	0.97377810671412	0.969724942427884	0.0523292342229064	0.819058691443872
7	30261032	G	A	0.921549755983769	0.988296813253526	0.989999998391397	0.977417042918556	2.10129835208301	0.147174119735705
7	30262779	A	C	0.848886832122616	0.989999997780615	0.974334240937802	0.966998551778361	0.264855417934932	0.606803868991831
7	30262918	A	C	0.75703779404036	0.99	0.968207081646447	0.952027160428579	0.965150519579886	0.325892610555795
7	30264097	G	T	0.99	0.989999999958314	0.989999999627599	0.989999999965109	-2.65378096354427e-08	1
7	30265028	A	<*>	0.99	0.99	0.98999999999338	0.99	-6.36354270661237e-11	1
7	30265822	C	A	0.799186616261135	0.97922905592476	0.974695383247667	0.949882138259589	2.97682715771348	0.0844647014814281
7	30266248	G	T	0.989999999866029	0.99	0.989999999999976	0.989999999978163	8.05189095496699e-09	0.999928403959794
7	30271449	G	T	0.99	0.99	0.99	0.99	0	1
7	30271956	G	T	0.683654459292051	0.99	0.949126202438699	0.940065676864604	0.0833687810371053	0.772783009422268
7	30272140	T	G	0.99	0.99	0.99	0.99	0	1
7	30276161	G	A	0.760160730942856	0.99	0.956818869804552	0.952536199143685	0.0564937188700211	0.812126137108435
7	30276943	G	A	0.989999999308822	0.989999999815993	0.99	0.989999999733324	7.11633446076291e-08	0.999787152657592
7	30277075	C	T	0.906252405391818	0.99	0.983302405851708	0.976349142078866	0.320428876805105	0.57135001964876
7	30277557	A	G	0.857665766501745	0.99	0.985565036592249	0.968429519939784	1.08085435967036	0.298506508524629
7	30280959	A	G	0.864594293998163	0.985982904857559	0.981250020524417	0.966196561287477	0.66727393541302	0.414003654720109
7	30282251	G	A	0.822058064805404	0.978732201464916	0.971394340926716	0.953194317189415	1.17366864837377	0.278648712352498
7	30284611	C	T	0.99	0.943882888576675	0.989999999980256	0.951399977738677	0.836985213221482	0.360260427244243
7	30287042	G	T	0.99	0.989999999951095	0.989999999815069	0.989999999959067	-5.85905859685388e-09	1
7	30289082	A	G	0.989999999303535	0.989999996933477	0.99	0.989999997319797	1.54633148038334e-07	0.999686244498964
7	30293692	C	T	0.900078254849788	0.968662345687076	0.931312603587515	0.957483138880598	1.52176605697112	0.217352431696351
7	30299539	G	A	0.872665881400128	0.978847555519821	0.989999953744018	0.961539942638311	4.3120721740225	0.0378428388090695
7	30299645	G	A	0.900119311543431	0.976055868219036	0.98250368885297	0.963678209480912	1.53334972223672	0.21561040652
7	30302577	G	A	0.860936915254891	0.974470487536906	0.986232781647997	0.955964515254938	1.52511874592939	0.216846514805137
7	30303995	G	A	0.813496722790391	0.94185293834636	0.922271638272424	0.920930875210737	0.00184555946419787	0.965733439588285
7	3031019	C	T	0.897779748998396	0.623180683799413	0.635112564815113	0.667940331426847	1.0220024305005	0.312044497478123
7	30310291	G	A	0.983256808905699	0.989999999794151	0.99	0.988900859679333	0.321892672723686	0.570472431953929
7	3031044	C	T	0.909756481283244	0.936180297831649	0.924835157327179	0.931873215734259	0.150993116854541	0.697588101187533
7	3031192	T	C	0.860889142442767	0.563378133062316	0.624072257341881	0.61187242759133	0.115617689349469	0.733836938477354
7	30318912	C	T	0.954231545374931	0.99	0.963579085834605	0.984169741896114	2.49671126854666	0.114084310868839
7	30319218	C	T	0.965945980334065	0.977989286040084	0.989999997586523	0.976026227210003	0.769708179234421	0.380307344550637
7	3032228	T	C	0.344621129673161	0.405521642119717	0.393873285499259	0.395594858590928	0.00143362812907713	0.969796688707208
7	3032284	C	T	0.530058255531586	0.714990785427675	0.737304133636286	0.684846783054612	2.00941840979514	0.156325236142763
7	3033202	C	G	0.40673775352538	0.40486031775045	0.34397352385014	0.405166339781763	1.72967911044478	0.188451883300496
7	3034038	G	T	0.877632321567316	0.949479475796067	0.917976999722964	0.93776838965678	1.02452138834351	0.311448918681722
7	30351379	A	G	0.833985432907408	0.989999999991777	0.989999999994058	0.964569625557025	0.353748891241534	0.551998606922124
7	30358154	A	G	0.99	0.989999999902977	0.99	0.989999999918792	8.56080454810767e-09	0.999926176037582
7	30360832	C	T	0.960440239360294	0.965189081667638	0.977795141406203	0.964415020371541	0.222832604180814	0.636890040412176
7	30365310	G	T	0.98999999956682	0.989999999591987	0.985919434715594	0.989999999587885	0.138171976791182	0.710105120168041
7	3036643	G	A	0.99	0.921178252239064	0.911530864341467	0.932396197124096	0.59941849442468	0.438799982846338
7	30368541	A	G	0.909778083295974	0.978302844229123	0.968208917203376	0.967133308197019	0.00181010168450507	0.966064008371834
7	3037438	C	T	0.690127587709245	0.531764814041033	0.562446151695876	0.557577946148952	0.0148501559622812	0.903008931800119
7	30377497	C	T	0.99	0.989999999659489	0.99	0.989999999714992	7.54064373456386e-08	0.999780899046621
7	30377661	C	T	0.9097831840362	0.988959599695339	0.980297755973755	0.976053843942899	0.0731681667127986	0.786778579068764
7	3038397	T	C	0.926215410897784	0.855268662976908	0.846598891421685	0.86683298288801	0.574574353478577	0.448446894279356
7	30388409	T	G	0.909858317284723	0.52059826363454	0.641290629984447	0.58404765237952	0.301336468607813	0.583045785620502
7	30396131	A	G	0.927991746990186	0.741914633279097	0.875728275737487	0.772245202814005	2.9770968845859	0.0844506245321199
7	30405491	T	C	0.852536370902549	0.74842644284681	0.874355748529426	0.765396361119896	2.21352789236705	0.136805502802148
7	30405691	T	C	0.893997060744129	0.868595528722863	0.915993138622266	0.872735978442329	1.44449843277634	0.229412781158263
7	30414662	C	T	0.963439928341521	0.96625962693435	0.938377081580726	0.965800016063719	2.48955880158003	0.114603847483659
7	3041660	T	C	0.509281769266111	0.560474525827657	0.493279466309857	0.552130106508125	2.06009332198423	0.151200910176139
7	30419853	T	G	0.893003068497096	0.853985881864438	0.881706962735088	0.860345683285562	0.649056405391607	0.420450241353693
7	30422396	G	A	0.99	0.989999999987944	0.975915493010529	0.989999999989909	0.442086482739175	0.50611711442506
7	30423251	C	T	0.989999999854589	0.989999999730628	0.989999993907247	0.989999999750834	-7.24226890418415e-07	1
7	30425415	T	C	0.989999999703258	0.989999999907297	0.99	0.989999999874039	2.40252308395779e-08	0.999876327299432
7	30428173	A	G	0.99	0.99	0.989999999999995	0.99	-1.32178897246818e-12	1
7	30428312	T	G	0.99	0.99	0.989999999999998	0.99	-2.42867684250835e-13	1
7	30429268	A	G	0.750503839146563	0.92205877216293	0.891099110579734	0.894095318081262	0.00139604455266158	0.970195031923858
7	30429606	A	G	0.99	0.99	0.99	0.99	0	1
7	30430764	C	T	0.99	0.984171551702745	0.974946425735974	0.985121588775198	0.393096305653273	0.530676325899095
7	3043406	G	T	0.335195349165961	0.388691727088059	0.314516617330007	0.379971817486757	3.73959454385742	0.0531373378762332
7	3043582	C	A	0.305623223066859	0.439956645696135	0.362681999446936	0.418060297807563	0.980019728204211	0.322193935635539
7	30438587	G	A	0.989999999866896	0.99	0.99	0.989999999978304	4.00300184094859e-09	0.999949518418038
7	30442334	C	T	0.99	0.99	0.99	0.99	1.49492419283184e-15	0.999999969150392
7	30443534	T	C	0.980114311914348	0.913603635009259	0.929592839281948	0.924444875344789	0.0659144239600056	0.797380999696813
7	30444277	C	T	0.989999999999945	0.858581008047997	0.852046578645966	0.880002303736164	0.0574504740896334	0.810571917266706
7	30447020	G	A	0.986590955977929	0.988993094935946	0.954449634787328	0.98860154628579	7.54783026981788	0.00600823760293729
7	30448375	G	T	0.973476257288584	0.975318533997502	0.939995697386715	0.975018242893948	4.20175076911618	0.040382267379831
7	3045064	C	T	0.797197567269544	0.5800056089333	0.637680586102962	0.615407898142108	0.236507720638914	0.626739879785409
7	30452350	C	T	0.989999999652895	0.979654976956808	0.956245630789578	0.98134121565627	3.24653518445883	0.0715746090840953
7	30452624	G	A	0.98999999772775	0.99	0.988504579793599	0.989999999629623	0.0303636251298049	0.861667723502602
7	30452918	C	T	0.979146877796147	0.99	0.989999999999996	0.988230941080772	0.433213581081596	0.5104162913407
7	30460791	T	C	0.99	0.95543828035599	0.949521168834199	0.961071840657964	0.128694021103568	0.719789983944201
7	3046166	T	C	0.443106710113354	0.395249625609252	0.305869604964641	0.403050330383421	5.73518440973482	0.016628321993419
7	3046287	A	G	0.989999998847708	0.989999997073824	0.99	0.989999997362967	1.00072299999765e-06	0.99920182718917
7	30465035	G	A	0.968343453006013	0.981751492471879	0.962719806173487	0.979565982038942	1.51381698695649	0.218557570638414
7	30465496	C	T	0.986835488697203	0.986091641167887	0.989539132753617	0.986212888315165	0.0942483149143155	0.758844221501763
7	30466221	G	T	0.957624171789799	0.971694704980755	0.981251161079415	0.969401208070629	0.439487110526176	0.507370109182241
7	30468184	T	C	0.99	0.857388457099458	0.922606610196604	0.879004138592246	0.737484069866383	0.390468014091558
7	30470153	T	C	0.99	0.971041341293002	0.961267630193758	0.974131602662243	0.901843855382033	0.342287786455715
7	3047721	C	A	0.691860301730328	0.916353125567362	0.918883327703921	0.879760795281926	1.67657798573173	0.195379778940217
7	30477570	A	G	0.883405284824758	0.72557117358702	0.722952830058748	0.751298133718771	0.530309809896037	0.466476638104116
7	30478056	C	T	0.953806730359219	0.679904045172125	0.695122023296752	0.724550182857621	0.315367054549921	0.574405269294228
7	30478421	T	C	0.99	0.730899973551107	0.681417685043447	0.773133277862276	0.169852074592078	0.680243307123699
7	30485741	A	G	0.915390822005476	0.797468216993748	0.710900652383843	0.81668960161066	11.8495552037586	0.000576751199966272
7	30486404	G	A	0.989999998801522	0.989999998418313	0.99	0.989999998480776	5.41460512295942e-07	0.999412884674132
7	30488509	C	T	0.99	0.989999999945098	0.989999999999983	0.989999999954047	1.86850017370322e-08	0.999890934691682
7	30489007	A	G	0.99	0.784359565210074	0.65099638220457	0.817878956080832	7.23470631599102	0.0071507506552599
7	3049009	A	G	0.677996317873578	0.435348158526446	0.46310020333075	0.474899808500029	0.0859776105130349	0.769354464258731
7	30490760	A	G	0.939686715294801	0.855201960950694	0.7494474854221	0.868972975908783	14.6067227717514	0.000132441226389343
7	30490942	G	A	0.982077724175869	0.971700547735186	0.966797256353675	0.973392027495017	0.151322516766908	0.697274704206685
7	30491311	C	T	0.838553215447747	0.615534472437492	0.820981129936663	0.651886527548163	14.5366495611005	0.000137459233897521
7	30492237	C	T	0.88125902117685	0.749507169502878	0.786902479875069	0.770982721325735	0.183915581048057	0.668029624186074
7	30492550	G	A	0.864236847164785	0.713673726207547	0.790976767833599	0.738215514923577	2.27263825052123	0.131675577945244
7	30493889	G	A	0.99	0.99	0.99	0.99	0	1
7	30494622	T	C	0.915277334402559	0.747751932570011	0.874258514786451	0.775058573068716	4.55260100991166	0.0328687795538498
7	30494794	G	A	0.99	0.99	0.99	0.99	0	1
7	30499575	T	C	0.849151797006273	0.702057634221787	0.77619744189633	0.726033982755658	2.04776513955068	0.152429800602618
7	30503280	T	C	0.834917210490721	0.699202448253483	0.621903803025386	0.721323954498153	2.39175886402322	0.121976322319302
7	30503363	A	T	NA	0.5959014239155	0.594004350006606	NA	NA	NA
7	30503486	A	C	0.952368414892294	0.885620527446117	0.807807019110942	0.896500433099844	7.02372504467543	0.00804367220773158
7	30503792	G	A	0.90193743868327	0.89281311215911	0.845850802134452	0.894300377382548	3.36585640274232	0.0665609682798508
7	30505832	C	A	0.99	0.99	0.989999999999986	0.99	-1.99409088023526e-12	1
7	30506061	A	C	0.99	0.99	0.99	0.99	0	1
7	30506644	C	T	0.803244817680174	0.73800228349232	0.656526832106264	0.74863681656494	6.35700344381915	0.0116918842209752
7	30506890	G	T	0.99	0.989999999959863	0.989999996814731	0.989999999966406	-3.34302847824459e-07	1
7	30508992	C	T	0.919064451534671	0.931000729606076	0.845492125764968	0.929055116280437	14.4718835855855	0.000142267289543344
7	30509821	C	T	0.953495665665829	0.92069583650789	0.821794722312568	0.926042208660634	4.38558981242809	0.0362439499690515
7	30510534	G	A	0.883504614171305	0.771707612988126	0.839568505023375	0.789930524180984	1.01756888889779	0.313096370413959
7	30511551	G	T	0.99	0.99	0.99	0.99	0	1
7	30511794	C	T	0.757770458109094	0.683631050094641	0.649761414379123	0.695715773600997	1.48347224870468	0.223232046029687
7	30511949	C	A	0.887532496530695	0.7966604186019	0.828315013638695	0.811472567304293	0.307525947383845	0.579202345815327
7	30512030	G	A	0.922790587263605	0.899782394481023	0.838413352250032	0.903532729904584	3.76494367970388	0.0523376206954102
7	30512695	A	G	0.788350348330619	0.767305861869879	0.68796714024282	0.770736113162979	4.91348566116852	0.0266478133935426
7	30512771	A	C	0.765913314014424	0.589501586640715	0.62886568462068	0.61825669820263	0.076217958325605	0.782489693049758
7	30513159	G	A	0.949149822766911	0.652554375551586	0.787619229844528	0.700899433447684	0.662097118898103	0.415820556321885
7	3051375	C	T	0.404598341395166	0.758485158733686	0.705028467113144	0.700801607507507	0.00391748449776607	0.950093142793046
7	30514991	T	C	0.755329782649964	0.767760000995094	0.654206308783989	0.765733875404838	2.38512587985406	0.122495024939913
7	30519030	C	T	0.898601206954671	0.672586239549068	0.787676515270625	0.709426679236182	2.30649497367732	0.128834272282057
7	30525588	A	G	0.916527638166565	0.912465172356894	0.871578024743524	0.91312735428387	3.02034457916585	0.0822259934014343
7	30527363	C	T	0.0100000000000851	0.01	0.0100000000154239	0.0100000000000139	-3.02772562491997e-10	1
7	30529411	T	C	0.98999999999976	0.959617963211343	0.984389054846719	0.964570235207855	0.347979248728055	0.55525926332588
7	30529957	A	G	0.989999999999952	0.99	0.63663639147083	0.989999999999992	9.0433175916395	0.00263656746748117
7	30531653	T	C	0.451431752715026	0.5	0.4045571911952	0.492083375692549	0.739684278931045	0.389762033596475
7	3053209	C	T	0.898336932055076	0.958839290974783	0.934424822533726	0.948977406470871	0.385751540956517	0.534541069027461
7	30534222	A	G	0.936886310811862	0.833257435772863	0.896989422861414	0.85014894240422	1.71047593263573	0.190923632318944
7	30535210	G	T	0.897826681550914	0.742264074564408	0.813886588970417	0.767620779503208	1.05495690071754	0.30436822378711
7	30536611	T	C	0.872077132086524	0.681795559674273	0.832512804128636	0.71281145597747	6.68770398812555	0.00970801569012713
7	30536916	A	G	0.964626992975854	0.88012238539931	0.901695129495243	0.893896636434287	0.019081969114695	0.890131748547887
7	30538651	T	C	0.150744114699192	0.335922848626739	0.298789180962365	0.305738714996549	0.00359506943003224	0.952188370534547
7	30539595	C	T	0.727700210688735	0.840625282854931	0.832143480686951	0.822218496091841	0.096642786823516	0.755896236012584
7	3054098	T	C	0.759491460175078	0.741578636497863	0.77054672841739	0.744498426757249	0.66291392498597	0.415533099203846
7	30541032	G	A	0.29962142309327	0.456862085879731	0.400059712599831	0.431231857845538	0.0583369533349355	0.809144027169474
7	30543249	T	C	0.235488646735678	0.428942137757679	0.315827005693404	0.397409218721093	2.36572230135141	0.124026495226334
7	30543734	G	A	0.166292844325969	0.261024548047853	0.231570030403264	0.245583280341186	0.141290224388087	0.707001708904602
7	30543764	A	C	0.15212077051799	0.267538541363073	0.262875552732558	0.248725444715324	0.152621012767846	0.696043103077803
7	30549601	C	A	0.159906477003714	0.395787759031261	0.390884986794566	0.357339110060771	0.167014765678625	0.682778622685964
7	30549884	C	T	0.0100000000002431	0.271687454902839	0.166801774490324	0.229032399753716	0.290436956138758	0.589940654520581
7	30553697	A	G	0.920974899968012	0.971129638762361	0.935203543684627	0.962954416338882	2.66133343260054	0.102814510253098
7	30554997	G	A	NA	0.0100000000000242	0.0100000000000242	NA	NA	NA
7	30558768	C	T	0.99	0.99	0.989999997327914	0.99	-6.31021830251729e-07	1
7	30562194	C	T	0.99	0.9899999998525	0.99	0.989999999876543	1.72212965290948e-08	0.999895293659154
7	30570748	A	G	0.953510876210127	0.938125508243336	0.957678858700897	0.940633323221923	0.385579945168773	0.53463196924195
7	30588091	C	T	0.182875833606465	0.238444271237439	0.210709675733096	0.22938661590359	0.322895865179029	0.569872511312589
7	30588417	G	A	0.918827991871838	0.931927515283157	0.980473110867106	0.929792292967112	2.06527506272776	0.150687737505705
7	30592763	G	A	0.892066082978849	0.963684969402693	0.899122258604324	0.952011090915607	3.70016364855453	0.054407131522292
7	30592856	C	T	0.141425258685136	0.322344797807035	0.256549242630306	0.292854912930165	0.254185747692705	0.614143063682631
7	3059377	C	T	0.454047936453869	0.579237474326214	0.533886873351816	0.558831579653022	0.282116698810106	0.595317201799821
7	3059458	T	C	0.497001096242462	0.541569213435321	0.457851785506052	0.534304610332885	2.26740817706375	0.132120694485115
7	30595765	A	G	0.99	0.99	0.98999999999999	0.99	-3.95138362649313e-12	1
7	30596827	T	C	0.989999999751277	0.989999999745464	0.99	0.989999999746412	4.29074834540759e-08	0.99983472522286
7	30597205	C	T	0.989999999999059	0.98477620476812	0.898031466901653	0.985627683390763	3.50461267726037	0.061198154070802
7	30600532	A	G	0.915646614699939	0.946774857083373	0.965728146486143	0.941700953574873	0.564008259424107	0.452649747086903
7	30600954	G	A	0.0640891344686103	0.21108223182174	0.112867925505386	0.18712235695318	1.92559897963874	0.165240743961432
7	30601758	A	G	0.010000000508029	0.100162564130119	0.0657189391480176	0.0854660662597186	0.464530708864362	0.495514117729459
7	30603540	T	C	0.925051503058127	0.968869372672961	0.920672367843353	0.961727059925743	5.76198232272065	0.016376585442214
7	30605567	C	T	0.940130149805896	0.911554907947841	0.924408153738149	0.916212672370704	0.0619255714471231	0.803477980300689
7	30606700	C	T	0.903344664560403	0.979036143754793	0.923191671236145	0.966698432646107	5.48364821151174	0.0191951571247878
7	30611848	G	A	0.989999999999979	0.99	0.989999999999997	0.989999999999997	6.43967344604486e-16	0.999999979752473
7	30617474	T	C	0.131720307742001	0.180561016558385	0.133174182717531	0.172599981021315	2.18002876797955	0.139811848404644
7	3062217	G	A	NA	0.666997076784936	0.614516974561097	NA	NA	NA
7	30625161	A	G	0.126526111481329	0.223096097139067	0.132914303880859	0.207355189476856	4.78994016259079	0.028626421049701
7	30626660	A	G	0.290665538235226	0.401337599224714	0.371510360633957	0.383298053283428	0.0654881472414832	0.798023019597619
7	30630094	A	G	0.123342803207087	0.291198303734887	0.178678650717655	0.263837857148855	2.59281284068179	0.107349539063111
7	3063921	G	T	0.918875217783596	0.732542440141927	0.774524798653375	0.762914682897519	0.0872111317845043	0.767753022795949
7	30640355	G	T	0.989999999999979	0.824782705506271	0.722104929728594	0.851713124508745	0.643957725160391	0.422281270695462
7	30642499	C	A	0.132044633656245	0.321882949909435	0.168771078999475	0.290939304360165	4.79022186086368	0.0286217397122742
7	3064434	G	A	0.846260347798121	0.960491120783034	0.955174243875521	0.941871504786494	0.277990813566801	0.598021142615723
7	3064776	C	A	0.749362398350319	0.836305644149812	0.854691639870014	0.822133895084495	0.380005513974429	0.537600285378239
7	30648051	G	A	0.903781136801444	0.813825654412158	0.841797224686213	0.828488398041611	0.115361392861696	0.734120928596421
7	30649212	T	C	0.989999999993529	0.99	0.99	0.989999999998945	7.68157366964811e-11	0.999993006973702
7	30656390	G	A	0.94057231035123	0.97161397776249	0.97502656258394	0.966554185974455	0.146016353279305	0.702371718141312
7	30657467	C	T	0.970895882200484	0.855314227267313	0.910035217931802	0.87415403702142	2.39425867916828	0.121781467734088
7	30660277	A	G	0.99	0.99	0.98999999994146	0.99	-1.45391304049537e-09	1
7	30660938	A	C	0.01	0.5	0.357104843734344	0.42013	0.095772330057286	0.75696323167642
7	30661648	T	C	0.989999999994613	0.821753049183981	0.814091585963621	0.849177302166114	0.220179949800914	0.638902839858164
7	30662174	C	T	0.806336974003823	0.946198175681391	0.89037648390119	0.923400799807947	0.307185253266561	0.579412584550528
7	30664879	G	A	0.22296913703341	0.488402713838259	0.434628505707521	0.445137040819068	0.0239552374595874	0.876998861666339
7	30665041	G	A	0.955376678292174	0.955706738645636	0.913321730663157	0.955652938808021	3.01422417272876	0.082536941257906
7	30667433	A	G	0.111055166556508	0.255444151588328	0.0738107650900767	0.231908747028142	2.92287758092238	0.0873319959579441
7	30668237	G	A	0.976381278842733	0.983028080635759	0.966198244739298	0.981944651943496	0.835207142305705	0.360771138179156
7	30671541	C	T	0.972255313023676	0.950412362456811	0.901415404706438	0.95397276339921	5.55524527975341	0.0184253910347706
7	30672751	A	G	0.964984833061172	0.872392530903365	0.917303446576837	0.887485076155088	1.03799636915018	0.308287921692303
7	30672923	C	T	0.979886716583684	0.972304134826362	0.911739316080109	0.973540095652805	13.8790952881643	0.000194954899160784
7	30673345	C	T	0.202391134670353	0.372663984532466	0.338280058929592	0.344909510004942	0.0248317056803867	0.874787141027943
7	30674374	G	A	0.763396543979882	0.989999999997671	0.871539861931221	0.953063636666772	1.62654554787857	0.202181514356125
7	3067913	A	G	0.934739671605003	0.869899093561902	0.827595940347286	0.880468107782928	4.27431821658227	0.0386924832896411
7	30683089	A	G	0.923639575939909	0.967472348816925	0.923082876386128	0.960327606837972	1.05167640409959	0.305121311657886
7	30683855	A	G	0.960852906981478	0.96974826971021	0.949940314558235	0.968298325585427	1.29206990905661	0.255666842946961
7	30693775	C	T	0.2127706789032	0.384370036461232	0.288262618155231	0.356399341179273	2.32128697555348	0.127614404020411
7	30694961	C	T	0.741841463560296	0.867783854791321	0.804359919554549	0.847255245020664	2.29700395584186	0.129623816171339
7	30698194	A	C	0.99	0.99	0.99	0.99	0	1
7	30698904	G	A	0.0809306275095883	0.156656339349466	0.145802669714003	0.144313048319566	0.00258087385763683	0.959483056759072
7	3070171	A	G	0.588826638611897	0.917583079454162	0.916602151717344	0.863995779596872	1.5550160288083	0.21239646419524
7	30709475	C	A	0.0775630133405746	0.264498051193684	0.165308407472724	0.234027640023627	4.96603878339428	0.0258497839447751
7	3071115	C	T	0.663890381470068	0.746363188314326	0.764794089738272	0.732920120798712	0.704760348024877	0.401188756452187
7	3071195	T	C	0.531939943020585	0.837410116857007	0.744026788732103	0.78761847852167	1.56400406760028	0.211079909530893
7	30711961	G	T	0.957180234217254	0.856312972631775	0.912164618081192	0.872754336270208	1.50753560090696	0.219515517247905
7	30712595	A	G	0.26622072696218	0.317433654707447	0.316414859754374	0.309085947484969	0.0270305092032204	0.869408724342879
7	30713182	C	A	0.9899999954782	0.989999997988662	0.99	0.989999997579456	9.38447986329358e-07	0.999227061220698
7	30714333	C	T	0.182549997106787	0.340257866956749	0.296471567500973	0.314551484171205	0.222814161211235	0.63690398401654
7	30715573	C	T	0.0448967754361697	0.0995187537489658	0.112557101078918	0.0906153712839801	0.889576281172942	0.345592157504436
7	30716087	G	A	0.185691876765228	0.263151941085473	0.289012553907261	0.250525950601273	1.25636929501866	0.262339454000462
7	30716643	T	C	0.850210688083802	0.794448382754299	0.864055368469195	0.803537638523008	2.27740481122974	0.131271367024258
7	30717043	G	A	0.925970278031494	0.921190081889056	0.942194055691838	0.921969253860274	1.19096903387874	0.275134177799836
7	30723336	C	T	0.975426237945961	0.891334300666092	0.907338289565465	0.905041286442711	0.00788816065867822	0.929228684034046
7	30725670	G	A	0.93027909456545	0.956737974181234	0.955276621418075	0.952425176803862	0.0288356715190483	0.865159017125318
7	30725701	A	G	0.972893171029179	0.902230235347398	0.965413481798871	0.913748293863528	8.50302713340727	0.0035455612564441
7	30726959	G	A	0.312760776922705	0.252401629481738	0.363157253883149	0.262240170514616	4.33335909884146	0.0373724226709622
7	30729672	A	C	0.95709833541679	0.99	0.989999999999995	0.984637028672937	1.33670992892673	0.247615013262245
7	30730253	G	A	0.989661931601603	0.989999997421194	0.99	0.9899448926926	0.0178355327776596	0.8937586305246
7	30731325	A	G	0.99	0.99	0.99	0.99	0	1
7	30731969	C	T	0.595646558962587	0.791552645058833	0.772688567890956	0.759619953025145	0.16986178215683	0.680234675454948
7	30733255	C	T	0.47193969911046	0.368823480385754	0.322861066291749	0.385631424037881	1.94744148096163	0.162862822500983
7	30733547	G	A	0.989999999997863	0.989999999952488	0.99	0.989999999959884	6.18894568037646e-10	0.999980150553687
7	30737133	G	A	0.518586886588175	0.307802736795792	0.362757489539938	0.34216055321195	0.362178622058933	0.547298767213937
7	30738557	C	T	0.560830766028167	0.374680743150284	0.360358371055088	0.405023196879379	1.34755474737251	0.245706054449974
7	30738923	G	A	0.572939082541811	0.340656854576432	0.364901065248489	0.378518857734789	0.138623055615142	0.70965373646308
7	30740576	T	C	0.0611815587005976	0.146862526883927	0.167972167034781	0.132896529070044	1.60495808566039	0.205201990578706
7	30743011	A	G	0.417699948818632	0.336350227462842	0.345806348444671	0.349610232043835	0.0124330445298137	0.91121704046854
7	30744328	G	A	0.99	0.989999999402869	0.980931858533488	0.989999999500201	0.392657009187485	0.530906061130459
7	30745536	G	T	0.955307972940313	0.987750976281618	0.980458025355294	0.982462766736985	0.0259604773364331	0.871996876974115
7	30748323	T	C	0.524971019581369	0.420197413170231	0.418644682431761	0.437275511015247	0.149401263774872	0.699108189873737
7	30752541	T	G	0.706854536180477	0.524111484361614	0.506492333463677	0.553898601808088	0.3113805218183	0.57683427502767
7	30754949	A	G	0.630690802796311	0.606034641188244	0.583573070471398	0.610053595530359	0.226762184028025	0.633935082822778
7	30755583	C	T	0.847488717735639	0.914030295867937	0.917625952452782	0.903184018632373	0.25870185676539	0.611013402369866
7	30759705	T	C	0.496104014329867	0.38381813232854	0.444507977767559	0.402120731094756	1.14032401258262	0.285583872446438
7	30759776	G	T	0.99	0.972171248864726	0.978885030616884	0.975077335299776	0.0886933624675795	0.765844893067497
7	3076053	G	A	0.875393530320132	0.704603280902419	0.740775334373114	0.732442091557506	0.0503281939400337	0.822493172853972
7	30760807	C	T	0.951083403654634	0.989999999997394	0.968082660075144	0.983656594793524	1.07643633520258	0.299496142197128
7	30761210	A	G	0.92130119306527	0.946195574478275	0.961593595230381	0.942137790307955	1.08563371249104	0.297440665838907
7	30761419	G	A	0.529796745374711	0.375532081032463	0.428083327019317	0.400677221320249	0.327995932975942	0.566841545008461
7	30761852	A	G	0.498973012332649	0.422606828018605	0.451740168585296	0.435054516061794	0.0858781204301259	0.769484171393882
7	30763042	T	C	0.564351644534845	0.468925971830564	0.458113358936372	0.484480356481361	0.494759760297499	0.481811732236873
7	30764503	A	C	0.622918294568488	0.516365738124891	0.506035713506753	0.533733804825197	0.494580488211095	0.481891137382704
7	3076707	C	T	0.272762986674783	0.116596323547386	0.128602280883336	0.142051489637151	0.25668450442946	0.612407149506908
7	30767351	A	G	0.611911245387597	0.54196889936408	0.525721277651789	0.553369501765913	0.485704481838015	0.485849719608216
7	30769480	G	T	0.989999995527882	0.989999997448223	0.99	0.989999997135207	9.43237424642343e-07	0.999225091356504
7	30769508	A	G	0.582048216564972	0.48640428457525	0.495301435195017	0.501994245489575	0.032657252093544	0.856592715868407
7	30769767	G	T	0.967759787985774	0.989999999884972	0.99	0.986374845345403	0.466194592197638	0.494743063010556
7	30770309	C	T	0.69711534147675	0.534200808649869	0.51830342287332	0.560755877500651	1.44103492743211	0.229971940107012
7	30770748	A	G	0.972483500327433	0.875829689912112	0.858988932033996	0.891584261009809	1.85691330905394	0.172981471746094
7	30771189	C	T	0.705111581955748	0.546916120378329	0.607532311639939	0.572701980615448	0.621952824308254	0.430322528693333
7	30772382	C	T	0.971064181384722	0.80713918718581	0.763088421638164	0.833858961240233	6.14790909374385	0.0131567560050564
7	30778336	G	A	0.989999999997508	0.989999999997252	0.99	0.989999999997294	2.86085804672601e-10	0.999986504523727
7	30778581	C	T	0.972651412652849	0.96545343549529	0.982458157090734	0.966626705771972	1.00392965713052	0.316361510498258
7	30779725	G	A	0.880982213667651	0.972091654001153	0.962845370236855	0.957240815226792	0.133067510788389	0.715272501993099
7	30780217	C	T	0.661624297768819	0.574924849761761	0.49760532773354	0.589056859786911	6.14869357955168	0.0131509211386536
7	30780661	T	C	0.620648578305153	0.487740863310752	0.441508016211553	0.509404820854839	1.41670259762342	0.233946902673076
7	30782261	T	C	0.0157614651430156	0.137479196724263	0.106126408835437	0.11763920647652	0.169623818500322	0.680446348651005
7	30784694	T	C	0.141831340808212	0.13138311777862	0.137916023677364	0.133086178132443	0.0251958424975381	0.873880038664027
7	30784826	C	T	0.32163962670477	0.540893845891573	0.564451737258758	0.505155408164124	1.73017163841562	0.188388979228173
7	30787798	G	T	0.975875801890334	0.964869988492037	0.972928792722381	0.966663936075959	0.0901143187938897	0.764031873245012
7	30788778	A	G	0.513795508021079	0.761617878542183	0.521286696468661	0.721222832147243	2.82090491523176	0.0930439341155034
7	30790136	A	G	0.99	0.989999997519448	0.989999999999999	0.989999997923778	4.23136920578637e-07	0.999480984304607
7	30790192	T	C	0.498112196837608	0.566228427710195	0.457534945549179	0.555125482077963	5.91994839905188	0.0149703969885406
7	30790232	T	C	0.84770845545891	0.941294613109946	0.923257259796285	0.926040069412827	0.0178693661183001	0.893658508532895
7	30790978	T	C	0.72806145512895	0.417315604560939	0.687730241727359	0.467967178203524	5.83215217394821	0.0157358610737947
7	30795288	A	G	0.65684836498134	0.713000591265547	0.566501105955778	0.703847778381221	13.4954557736265	0.000239141876862094
7	30795331	A	G	0.446780787910007	0.608149312213376	0.651572485174684	0.581846242751927	3.56413944549899	0.0590403354674651
7	30795547	A	G	0.0100000000890503	0.0634864664013983	0.0647692627509634	0.0547681723924856	0.213251643844325	0.644230649453108
7	30795841	G	A	0.99	0.99	0.99	0.99	0	1
7	3079604	G	A	0.744167304797034	0.744099311835383	0.745058201301205	0.744110394688132	0.000768991101615139	0.977876946983325
7	30796481	A	G	0.987837400894	0.989999998692838	0.99	0.989647495251627	0.0682628239159459	0.793883103010918
7	30796530	T	C	0.0100000006754897	0.0762635098030237	0.0751983345273598	0.0654625578152356	0.256485838146497	0.612544775892015
7	30799698	G	T	0.511064511065452	0.502739102312382	0.474070487750807	0.504096143939132	0.564712145630635	0.452367853561705
7	30800679	C	A	0.921456486003685	0.895833037057414	0.916345913670666	0.900009659235656	0.421147064899736	0.516365235457218
7	30801439	T	C	0.452906536873531	0.59200183312423	0.594216556007211	0.569329299835366	0.220942335254212	0.638322842372801
7	30803648	A	C	0.0796868008381607	0.129230909695467	0.146506049202659	0.121155219951726	0.789920674070053	0.37412411299301
7	30805327	G	A	0.545867422588472	0.49425940499038	0.493729998234841	0.502671511858869	0.0458562684685783	0.830437284917429
7	30805595	T	C	0.488036148743217	0.4949018225006	0.425590235692751	0.493782717678147	3.35160072559716	0.0671396949988423
7	30807101	C	T	0.0459247796191502	0.15251126856991	0.17848875329972	0.135137670870936	1.03847897977388	0.308175484986994
7	30807615	G	A	0.626680547874173	0.630427174220909	0.58255509815215	0.629816474126391	0.42367984938464	0.515106558829499
7	30808069	G	A	0.0100000001492475	0.0137939456433575	0.0749704794027617	0.0131755325278176	15.5469859120043	8.04798542204674e-05
7	30809097	C	T	0.989999999999679	0.989999999958968	0.98999999997308	0.989999999965604	2.10227463426877e-10	0.99998843129394
7	30811746	C	T	0.574818474563391	0.60336951472905	0.577466537865292	0.598715695182048	0.261546353982959	0.609059773841904
7	3081727	A	G	0.525068932413459	0.361364376763008	0.360047441659573	0.388048219334032	0.366440521228718	0.544950910884104
7	3081858	T	C	0.639238121740428	0.595696432108823	0.652204950546766	0.602793727518775	1.50415632022949	0.220032950041459
7	30819514	C	T	0.49711654971671	0.555511587830417	0.459805107887171	0.545993196617883	4.81262820336119	0.0282519257751695
7	30819843	A	G	0.99	0.989999999186892	0.99	0.989999999319429	2.24091094902184e-07	0.999622295338697
7	30820614	A	C	0.657994677382738	0.790927379199523	0.720689265041611	0.769259348803387	1.93910292855578	0.163765969824916
7	30820930	G	T	0.01	0.989999999999217	0.834272312410855	0.830259999999345	0.00143548563284827	0.969777137688279
7	30825070	A	G	0.737907976332323	0.692678137323274	0.802124885972484	0.700050601081749	1.34414528553874	0.246304259626701
7	30825575	C	A	0.988398047879527	0.945404842023811	0.98176701047217	0.952412734578293	3.93111793875618	0.0474004239780022
7	30825762	C	T	0.924674500586231	0.863697090353499	0.842742143539653	0.873636408221434	1.14992647101979	0.283564542335875
7	30826307	C	T	0.99	0.800683651488983	0.875752573550111	0.831542216296279	0.099230496799522	0.752755029315386
7	30827251	T	C	0.54113231848165	0.609939517742057	0.499490162054232	0.598723944262611	4.73969707644625	0.0294742606404784
7	30828428	G	A	0.490620318472667	0.555912350338093	0.461360825946291	0.545269749144028	5.10357106997586	0.0238766385344327
7	30828615	T	C	0.570303681964981	0.581443390397797	0.510320567105442	0.579627617923248	3.32196559850124	0.0683600523876181
7	30829039	G	A	0.657930669232792	0.78049461895342	0.748785430642602	0.760516695148958	0.0902018211517074	0.763920738474825
7	30830573	A	G	0.984519354138355	0.976227092418552	0.975461723486616	0.97757873107888	0.0213553036277582	0.883815180528906
7	30831088	G	A	0.9360893278927	0.879756621705205	0.872675737477134	0.888938852813767	0.49712219375093	0.480767341831841
7	30831692	A	G	0.686846702448612	0.898710469696616	0.781121932342473	0.864176675635191	2.1967788080106	0.138299473139594
7	30833708	C	T	0.479337148374162	0.456191504868638	0.444019717920763	0.459964244760039	0.11146971485776	0.738477050653227
7	30833915	T	C	0.609365873323466	0.607881293163103	0.551949802489056	0.608123279729242	1.97320136049774	0.160108465238394
7	30835269	G	A	0.958662558536292	0.954730591860207	0.951379506257932	0.955371502428409	0.0354991487343953	0.85055355416771
7	30835567	T	C	0.556826867346116	0.595079634330655	0.472831880058996	0.588844433312175	7.67099060911919	0.00561156412482302
7	30835879	A	G	0.593076655744716	0.60312096992057	0.513842600974639	0.601483746709905	3.78547711004033	0.0516991693699077
7	30836804	G	A	0.924391710089894	0.917703489138131	0.894409369784396	0.918793669153268	1.1795591551685	0.277445761065947
7	30836893	C	T	0.963330460444406	0.877717966535218	0.900222279970516	0.891672803042416	0.120526272708784	0.728464403866958
7	30837003	A	G	0.573270421529408	0.598248920866819	0.530473059518448	0.594177425474821	2.37652027058443	0.123171637038942
7	30837174	T	C	0.592902863692478	0.651583989073476	0.523347068279604	0.642018965636373	9.52920272620221	0.00202227952287559
7	30837547	T	C	0.603941449174606	0.630136089065562	0.521817307193783	0.625866362763337	6.39423294088555	0.0114491690712996
7	30838631	G	A	0.314369171472294	0.584396760630051	0.4951	0.540382263597336	0.752878753134753	0.385566328258622
7	30841441	C	T	0.904792587614765	0.969546915517666	0.925988951711064	0.958991960069493	2.80416547386033	0.0940197557352007
7	30842662	C	T	0.579818638739332	0.576981230842553	0.576028572290708	0.577443728329728	0.00171371477460431	0.966979373921294
7	30842782	T	C	0.590065494448406	0.750866027199612	0.692239684747023	0.724655540361165	0.752939360880968	0.385547204431226
7	30845619	G	A	0.596017919632659	0.650542462162712	0.616373472649588	0.641654961730314	0.341382185487834	0.559032482768895
7	30851758	G	A	0.99	0.989999999807793	0.99	0.989999999839123	5.57175810417775e-08	0.999811662767619
7	30852497	C	T	0.99	0.989999999233618	0.989999999999995	0.989999999358538	2.10950035265471e-07	0.999633537240653
7	30855122	G	A	0.909995938549996	0.750042417887446	0.756257717744113	0.776114841755442	0.321307343744311	0.570823036520378
7	30857341	G	A	0.906592809394453	0.753766759309523	0.753794929317452	0.778677405473366	0.657805134540539	0.417335884337294
7	30860705	A	G	0.96025682395357	0.723470432601277	0.731914329903941	0.762066614391701	0.287843580129579	0.591605740202369
7	3086236	G	A	0.272560176036266	0.09183118552248	0.145215428773235	0.121290010976227	0.472876931951716	0.491666614172981
7	30863296	C	T	0.971644487742724	0.95221357927012	0.952282505537498	0.955380817351155	0.0124524873735795	0.91114793546282
7	30865130	C	T	0.918707649769844	0.948674624084393	0.964617218505018	0.943790007271122	1.69467333973298	0.192986064039578
7	30865765	T	C	0.99	0.928025348889228	0.99	0.938127217020284	0.586820860303366	0.443651112149395
7	30865976	G	A	0.980297942449016	0.880727026032113	0.822855284749757	0.896957085408068	5.14466478984018	0.0233179118841008
7	3086745	T	C	0.733814707470139	0.697318314743964	0.807155941095896	0.70326722675833	4.05501218267649	0.0440404011528905
7	30868662	T	G	0.945228978198333	0.897317024206122	0.929983001255899	0.905126672706853	0.404744769175181	0.524648977688246
7	30875602	G	A	0.989999999977407	0.99	0.99	0.989999999996317	3.42186583818515e-10	0.999985240503224
7	30876123	G	A	0.976459355962421	0.802260877637444	0.792841797097332	0.830655229604415	1.67074392314029	0.196158921723015
7	30876432	A	G	0.561492746451442	0.457014578253982	0.453538064833658	0.474044519670168	0.277665742025741	0.598235269486855
7	30876642	G	A	0.981123067007799	0.87177625544804	0.842186997477316	0.88959978573228	3.67765376054744	0.0551463999169362
7	30878389	G	A	0.99	0.99	0.989999999999999	0.99	-1.004589057583e-13	1
7	30881749	A	G	0.01	0.035365752593211	0.0722829887002922	0.0312311349205176	1.13048510621597	0.287671888519734
7	30882180	C	T	0.99	0.989999998475582	0.99	0.989999998724062	1.72512145527606e-07	0.999668601996836
7	30884073	C	T	0.989999997802698	0.99	0.99	0.98999999964184	1.20693967068265e-07	0.999722806632926
7	30884273	G	A	0.917023941837793	0.934176450664384	0.955275984911064	0.93138059172565	1.77517374290263	0.182743081521711
7	30884439	A	G	0.01	0.0796651024249778	0.0588854617694914	0.0683096907297064	0.242331285436748	0.622527384807794
7	30884472	G	T	0.99	0.989999997018543	0.989999999999998	0.989999997504521	4.22112937432523e-07	0.999481612688879
7	30887781	C	T	0.989999999520194	0.847777251205401	0.84708884743769	0.870959559180712	0.728791376107646	0.393275231258591
7	30887782	T	G	0.989999998257304	0.849274720821195	0.84998497732853	0.872212941043281	0.649598710036976	0.420256187710686
7	30889812	G	A	0.989999999902125	0.958420183935877	0.947787030162965	0.963567693938376	1.0283379569656	0.310549353675848
7	30890726	T	G	0.912930888989698	0.919785088467959	0.968129202846716	0.918667853953002	6.6201339274645	0.0100832251162961
7	30894983	T	C	0.920741162899842	0.777039201065718	0.764016377208202	0.80046262084468	1.51023129358804	0.219103796417085
7	30895010	G	A	0.932196809797356	0.809098313977962	0.800869589845324	0.829163368796524	0.980339080859885	0.322115106899887
7	30896833	G	A	0.930191982626229	0.80855451833296	0.860954881641708	0.828381425012763	1.23914887301535	0.265635149812741
7	30899543	C	T	0.989999999359071	0.99	0.989999996083043	0.989999999895529	-3.94065850124109e-07	1
7	30902273	C	T	0.979010445079939	0.970406946090758	0.952041121231036	0.971809316425994	1.88412661366271	0.169865871485761
7	30902314	A	G	0.897752452306231	0.794049412875767	0.780965037926022	0.810953008302933	0.964458552755609	0.326066099195226
7	3090282	T	C	0.391280372544354	0.0752078730276089	0.207340839602025	0.126727690448838	3.07483000453863	0.0795129062530502
7	30904936	G	A	0.989999999785567	0.99	0.989999999999973	0.989999999965048	8.42019243850658e-09	0.999926784830954
7	30905875	C	A	0.98207945492302	0.838600091858701	0.818792089087437	0.861987228038185	2.49394611805192	0.114284855618524
7	30906193	A	C	0.980320346445547	0.94080443701341	0.902359825547042	0.947245530250848	5.17779872800014	0.0228772893977109
7	30908315	G	A	0.919209795701078	0.950181781823817	0.939846328915662	0.94513334808581	0.0622322743737471	0.803001904640925
7	30911284	C	T	0.989999999981087	0.99	0.933292587551701	0.989999999996917	7.49578641021156	0.00618435192034699
7	30912007	C	A	0.960496858730793	0.827772764839158	0.854519607472865	0.849406792143494	0.0328588517897206	0.856155568256407
7	30913359	A	G	0.98999999999716	0.932044570372792	0.94809219030991	0.941491305401564	0.0314764914744886	0.859181520033632
7	30914145	G	A	0.95980923368294	0.972729063114229	0.946808717215493	0.970623130916929	1.53076226320246	0.215998078672989
7	30914408	A	G	0.99	0.947366749813022	0.964616758685423	0.954315969593499	0.351305043187111	0.553375304879181
7	30915263	A	G	0.986249497399303	0.893524369877527	0.858661541010952	0.908638565663576	3.48181452241148	0.0620466695592803
7	30915478	G	A	0.980532272947655	0.989999998596232	0.99	0.988456759315514	0.0895539778599749	0.76474494791835
7	30917117	G	A	0.98675432582578	0.979652326554582	0.945794091618701	0.980809952435787	6.50780945193433	0.0107401734477421
7	30918363	G	A	0.972845021948875	0.861394425061724	0.814136695676465	0.87956087235433	6.82373282617109	0.00899543563638994
7	30919354	C	T	0.989999999529516	0.99	0.99	0.989999999923311	1.04151627941439e-08	0.999918572126737
7	30920875	A	G	0.99	0.99	0.989999999999995	0.99	-1.36741865860015e-12	1
7	30925550	G	A	0.986076995954872	0.966509811704843	0.973758863016392	0.969699262737597	0.0705496153549816	0.790538215636811
7	30928786	G	A	0.954586413500269	0.838625697712965	0.877739505904866	0.857527294386295	0.127671277512515	0.720858863190454
7	30929474	C	T	0.989999999997472	0.909865797637633	0.914663268934792	0.922927672622286	0.0354351141602102	0.850686817299416
7	30931307	C	T	0.0143907802141163	0.321193622241715	0.206758133190388	0.271184758991217	2.07212242683803	0.150012629584612
7	30932526	T	C	0.99	0.968974035543657	0.968174889680884	0.972401267750041	0.110986969862356	0.739023270481662
7	3093297	C	T	0.726080035214746	0.883240195639318	0.883705391105959	0.857623089490112	0.849911560291489	0.356577358132792
7	30934034	C	T	0.99	0.989999998881586	0.99	0.989999999063888	1.67269850978828e-07	0.999673676098766
7	30934659	C	T	0.99	0.99	0.980383369270889	0.99	0.981512754279523	0.321825616669388
7	30935739	C	T	0.989999997283491	0.985173735502607	0.984308849573232	0.985960416172891	0.0339566622614515	0.853799030718697
7	30935748	T	C	0.99	0.945776927308596	0.943923859401959	0.952985288157295	0.35088614624941	0.553611932341445
7	30935900	T	C	0.99	0.96201497550792	0.980370637086536	0.966576534500129	0.62080427114644	0.430748570751428
7	30936024	T	C	0.98999999875349	0.961365570574307	0.979288117291572	0.966032982367513	1.01744599445979	0.313125593398169
7	30937178	T	C	0.989999999998357	0.99	0.971891614589062	0.989999999999732	0.590896550725105	0.442072637389069
7	30938167	G	A	0.704251503307436	0.761656739579317	0.739984467541846	0.752299686067001	0.130571408616189	0.717840317107143
7	30938713	A	G	0.42330179632164	0.746356896601998	0.682409619621723	0.693698915256299	0.0931781927088452	0.760174967730538
7	30940426	C	T	0.99	0.989999999476879	0.989999957933492	0.989999999562148	-3.0056647535403e-07	1
7	3094100	T	G	0.361373890459947	0.106917239742049	0.181183826800182	0.148393673809067	1.04850244552395	0.305852239344562
7	30945927	A	C	0.949985339368469	0.870280098305944	0.918987983110567	0.883272052599136	2.2639919509555	0.132412346564608
7	3095177	G	A	0.886025379689191	0.832199789407285	0.850487310046594	0.840973360623235	0.123999401047559	0.724736656042516
7	30956451	C	T	0.986847611518908	0.922805798949405	0.982280492291983	0.933244614398234	7.07736161563731	0.00780638668677843
7	30956858	A	G	0.812154279675293	0.392873533142839	0.528534684252237	0.461216294827629	3.05452858413836	0.0805123560798203
7	30958711	A	G	0.945927165343085	0.99	0.99	0.982816127950923	1.35495145867281	0.244414357841698
7	30959002	T	C	0.799468853903218	0.705827328936949	0.78758886387738	0.721090897506451	3.63082517311788	0.0567186882160385
7	3096211	G	A	0.491934457531445	0.274875487898027	0.413549739860897	0.310256099948274	6.88260444187167	0.00870386424638621
7	30963822	G	C	0.734067446253391	0.563465832055953	0.684106424525596	0.591273895170135	3.98716215071349	0.0458482222225406
7	30963889	A	G	0.989999998385485	0.944569975053281	0.969202175608303	0.951975068856431	1.21314974818203	0.270709218293664
7	30964145	C	T	0.989999999738686	0.957072142873182	0.975848272793155	0.962439383542259	0.536583762608232	0.46385198458338
7	30967466	C	T	0.989999999556574	0.981158301900552	0.99	0.982599498618484	2.23986393688859	0.134492814319248
7	30969754	A	G	0.989999998569346	0.955011228852096	0.980731673431317	0.960714398316008	2.14764017177935	0.14278921054221
7	30970074	T	C	0.99	0.989999999999979	0.333002731732981	0.989999999999982	5.9038019834284	0.0151082378116563
7	30970989	C	T	0.744979931689158	0.64177668978649	0.766440584872641	0.658598818216625	8.41274856571184	0.00372598923730131
7	30971795	T	C	0.710910007663737	0.506846138471455	0.493136033029224	0.540108549149797	1.24841489587206	0.263855439647086
7	3097323	G	T	0.633313943171012	0.614983963048277	0.666892635281458	0.617971749808283	0.565121283902951	0.452204127481322
7	30974353	G	A	0.95110330473853	0.865815394239759	0.807918656779676	0.879717323651058	7.32920704013304	0.00678429777775593
7	30976064	A	G	0.778345524802299	0.775198625944617	0.563170766159077	0.775711570458419	10.7047895645969	0.00106858540681767
7	30977442	T	C	0.540459914726838	0.668077864286837	0.33300291586775	0.647276138508558	1.00820729151351	0.31533269983522
7	30985042	A	G	0.989999999999979	0.99	0.9899999999983	0.989999999999996	-1.35045931860332e-11	1
7	30985576	G	A	0.989999999522709	0.923097372286871	0.96687322645519	0.934002500526313	1.93939445544765	0.163734298266563
7	30989506	C	T	0.989999998092344	0.856625664273608	0.83513557494589	0.878365680686062	2.55350301659498	0.110050009280879
7	30989577	T	C	0.768961889907097	0.539065304346326	0.526094977878393	0.576538447792731	1.77115846540796	0.183238774786061
7	30994911	T	G	0.99	0.989999999999979	0.99	0.989999999999982	9.54049120448414e-14	0.999999753551926
7	30997630	C	T	0.989999999953056	0.989999999621858	0.989999999999999	0.989999999675844	3.62261975081301e-08	0.999848137189105
7	3099853	T	G	0.886335864791705	0.793472178654573	0.819678697294179	0.808608959494926	0.0276938138271852	0.867830697468479
7	31000100	G	T	0.99	0.750503811707858	0.525864319172244	0.789541690399477	5.73902705585773	0.0165919809455786
7	31001860	T	C	0.798965972792452	0.728245498440027	0.754112509819967	0.739772935759472	0.123719486250683	0.72503490277825
7	31002540	C	T	0.745522867268747	0.669355018242178	0.705387447406669	0.681770377633508	0.376010030203438	0.539746374227163
7	31003423	C	T	0.676706384573951	0.575745059650378	0.568828467414326	0.59220175561292	0.325594383772557	0.568264863198529
7	31003449	C	T	0.813864852874053	0.670109142884035	0.688208819795516	0.693541323612408	0.0168786053154849	0.896631550928157
7	31003819	C	T	0.916247287863296	0.783539723526928	0.855756816732658	0.805171056513756	2.6225245669814	0.10535669875711
7	31004402	G	A	0.99	0.989999999771271	0.99	0.989999999808554	5.83000829158636e-08	0.999807347502498
7	31006942	A	G	0.68036951668314	0.471657201238192	0.604936931548986	0.505677308655718	6.04969174310644	0.0139087248656436
7	31007734	A	G	0.982621028713479	0.914528795310343	0.906306191539354	0.925627829355054	0.502727853549507	0.478303972995232
7	31008897	C	T	0.99	0.923169779018962	0.935365136151626	0.934063105038871	0.003432215988038	0.953282564866206
7	31009576	G	T	0.989428389856432	0.897453368657692	0.925524494832382	0.912445297113086	0.374273710641268	0.540683895885171
7	31009960	C	T	0.964512291185573	0.829017559636301	0.861692843163345	0.851103200878833	0.109472139124809	0.740745899928547
7	31010939	G	A	0.99	0.989999998394723	0.988473782819863	0.989999998656383	0.0351659136701355	0.851248422081231
7	31015565	T	G	0.98999999875582	0.840532885708927	0.879842320752801	0.86489602513557	0.353057813442755	0.552387259164747
7	31015840	G	T	0.75622827611551	0.769393448317944	0.828918026848921	0.767247525248947	1.31167412865357	0.252091768842578
7	31019356	G	T	0.99	0.989999999313198	0.99	0.989999999425147	1.53350229302768e-07	0.999687548750873
7	31021462	T	C	0.964678222343874	0.758031718134475	0.801171292581101	0.791715098320607	0.0227591236436495	0.880085150565551
7	3102237	C	T	0.989999999934085	0.774680197829209	0.813258433467275	0.809777325572304	0.00382665686937082	0.950674339412886
7	31023108	G	A	0.789654123869164	0.70790942587462	0.823368806161661	0.721233811647731	8.04790408221522	0.00455563296542843
7	31035682	C	T	0.967317531723226	0.8575830453122	0.865543563112482	0.875469766597197	0.119824770609502	0.729224617671525
7	31036540	A	G	0.989965160416044	0.902664876343969	0.908082264641866	0.916894822647717	0.168254621312203	0.681667662092944
7	31037254	G	A	0.905420716540033	0.635489139318868	0.744718810782996	0.679487986405918	3.24788412482199	0.071515721322125
7	31037371	T	C	0.952549554824391	0.704348184009893	0.793885409694829	0.744805007452656	1.43297932855264	0.231278825286754
7	31039737	G	T	0.925749907299116	0.688831920019245	0.76060097162006	0.727449551945864	1.06328951759563	0.302466119598493
7	31040481	C	T	0.989999999999554	0.869553802654345	0.866961946678579	0.889186532821614	0.173236503624381	0.67725129798858
7	31040963	C	T	0.686494413005386	0.605798946426512	0.707281463510872	0.618952307478869	6.35288801903694	0.0117190367311832
7	31041811	G	A	0.926317878510419	0.953587263528264	0.958459105056748	0.949142353770355	0.0946399896038305	0.758359223444434
7	31043150	A	G	0.930373000219688	0.70044591402168	0.786505644493254	0.737924029071955	2.14974910296692	0.142593189783886
7	31043516	T	C	0.975006901677601	0.878122671560651	0.85768950595914	0.893914801069714	1.77564955657532	0.182684444525786
7	31043755	A	G	0.99	0.99	0.99	0.99	0	1
7	31043912	A	G	0.978409851345072	0.959579466161064	0.961605936218542	0.962648818946057	0.00467669488672136	0.945478075754795
7	31044646	T	G	0.942677875101696	0.742393216741579	0.798693628319781	0.775039616054278	0.606332907176485	0.436171885783724
7	31044681	A	G	0.981625944272384	0.957260279303025	0.965651777191565	0.96123188269303	0.110152115873294	0.739971020492711
7	31045504	C	T	0.952692108537525	0.656491216251734	0.803668881144914	0.704771961694318	6.1349432170273	0.0132535803706531
7	31046062	C	T	0.977935266119901	0.883923769745011	0.887576084773575	0.899247643654118	0.236841786473437	0.626496506489856
7	31047289	A	T	0.989999997251289	0.989999999526418	0.99	0.989999999155572	2.87371856769276e-07	0.999572277439785
7	31047315	G	T	0.989999999057488	0.989999998391198	0.99	0.989999998499803	5.41444544849647e-07	0.999412893331088
7	31047871	A	G	0.99	0.989999999900505	0.989999996450194	0.989999999916722	-6.79444467153988e-07	1
7	31048898	T	C	0.943355911053539	0.663972691603655	0.755091372426532	0.709512156373986	1.9430137149691	0.163341682939825
7	31049951	C	T	0.989999999996023	0.5	0.747530406663214	0.579869999999352	2.94973526342317	0.0858916271859467
7	31050358	A	G	0.980106191656862	0.989999999675376	0.99	0.988387308968358	0.327988844411769	0.566845735971359
7	31052357	T	C	0.99	0.989999999998734	0.989999999936522	0.98999999999894	-1.69590971291496e-09	1
7	31053505	C	T	0.924997761607689	0.911665181042038	0.964348918357036	0.913838391674239	6.8824107407873	0.00870480754942653
7	31056355	G	A	0.271495123741233	0.0177663947467137	0.0412560484362036	0.0591241775728203	1.2000470511425	0.273312274488452
7	31057068	T	C	0.926435716560019	0.6964873600161	0.758470120086989	0.733968942132758	0.488564409696847	0.484568388176057
7	31057251	T	G	0.989999999966415	0.975435628364265	0.977064597295168	0.977809620935415	0.00163160439247903	0.967779712760527
7	31057567	A	G	0.93628780784495	0.701361059420872	0.823075398795698	0.739654119413997	3.69816661307786	0.0544722914383702
7	31058244	G	A	0.600688473310811	0.60376456959198	0.672453920900349	0.60326316589815	2.83664343673904	0.0921364966966904
7	31058883	A	G	0.99	0.99	0.989999999999972	0.99	-9.39235571639138e-12	1
7	31060080	G	T	0.989999999477163	0.98747726064426	0.98999999999999	0.987888467074023	0.482295020039014	0.487384601839124
7	31061611	G	T	0.951098191974102	0.799831403188909	0.872232856819515	0.824487889760895	2.66296939508385	0.10270883136842
7	31065393	C	T	0.643024563704625	0.740860040739933	0.767659427826908	0.724912857983178	1.31473283886923	0.251539533683429
7	31065849	T	G	0.939369495970752	0.762855550863649	0.832621168414636	0.791627323916107	1.03335693807579	0.309371521525571
7	31066593	C	A	0.504761641570637	0.449861101976963	0.56827046121861	0.458809889930732	2.70508739722527	0.100028600151604
7	31068898	G	T	0.983586767718281	0.962398245697076	0.977223685190887	0.965851974786533	0.539158580511853	0.462781647274927
7	31069149	G	A	0.99	0.989999999604692	0.99	0.989999999669127	9.84715813189404e-08	0.999749622377944
7	31072386	C	T	0.989999999668697	0.819596969063306	0.851058130154437	0.847372663051985	0.0196820144875953	0.888428808390074
7	31073217	C	T	0.989999999882258	0.989999999488703	0.989999999999995	0.989999999552852	1.02999442304435e-07	0.999743930713942
7	31073519	T	C	0.989999998124858	0.989999999836073	0.98999999999998	0.989999999557145	1.7078030464475e-07	0.999670269636705
7	31073803	A	G	0.99	0.99	0.989999995629091	0.99	-4.85442467498594e-07	1
7	31074214	G	T	0.550913845723507	0.656316854404581	0.727272970026082	0.639136163989566	1.26142817486215	0.261380929620601
7	31074879	C	T	0.621094785213607	0.582322203012508	0.689176646009126	0.588642133911287	6.86386923925713	0.00879558878584526
7	31078878	T	C	0.489123952665218	0.581763690538436	0.542099284389723	0.566663413265102	0.0642917948543817	0.79983684106337
7	31080229	C	T	0.99	0.989999999953469	0.989999997685203	0.989999999961053	-3.81624741041108e-08	1
7	31082151	G	T	0.893052767503902	0.770864551396737	0.736279260234984	0.790781230622204	1.88237964632572	0.170063931734843
7	31084268	G	T	0.99	0.989999999926965	0.989999998702956	0.98999999993887	-7.1020523690036e-08	1
7	31085197	T	C	0.904476830211961	0.649307881078712	0.65903816806874	0.690900419787431	0.420364403403238	0.516755270052008
7	31087893	T	C	0.741210544794709	0.953578530335111	0.886686512370778	0.918962548692025	1.60794360199564	0.204781109340926
7	31088169	T	C	0.9899999997332	0.989999999793099	0.989999999999969	0.989999999783336	3.68752577144771e-08	0.9998467827755
7	31089060	A	G	0.704556094538777	0.75791462036383	0.613617374589992	0.749217180654347	3.45457234608144	0.0630770502349052
7	31089447	G	A	0.737308440907764	0.896963907229532	0.84017186916804	0.870940066219084	0.95631300162422	0.328117565839244
7	31089751	G	A	0.989999999700473	0.99	0.99	0.989999999951177	1.38593834987203e-08	0.999906068335864
7	31090694	T	C	0.989999999356996	0.99	0.989999999999996	0.98999999989519	2.79269421369403e-08	0.999866662670716
7	31091189	A	G	0.871150282424857	0.73756555901078	0.736650261982593	0.759339868927275	0.19887980362925	0.65562655957384
7	3109177	G	A	0.911666014358098	0.975449645395972	0.934717293771803	0.965052913536798	1.33972326763016	0.247082776414115
7	3109430	A	C	0.468410231163692	0.558427008986511	0.567464958550062	0.543754274201392	0.356118580146357	0.550669819058114
7	31096363	T	C	0.981148633510209	0.922319984506085	0.865553755809867	0.931909054293757	8.9482870493508	0.0027772989033109
7	3110059	C	T	0.376734798948868	0.298804174589166	0.245222512218358	0.311506866359797	1.40036243119363	0.236662897280645
7	31101824	G	A	0.989999999999926	0.912347222343022	0.911137008822281	0.925004625101097	0.0582567158279965	0.809272794601585
7	31105948	T	C	0.687564184687847	0.653400425344136	0.575105345043447	0.658969118117161	4.83316400269981	0.0279173518529579
7	31107448	C	T	0.687864171892265	0.838374470076153	0.905973506119897	0.813841291472179	1.98153143878868	0.15922916581539
7	31107944	G	A	0.989999999757742	0.948948376278687	0.988833429387541	0.955639790905773	2.95782139934672	0.0854630214924907
7	31108068	G	A	0.989999999987383	0.989999999935378	0.989999995836939	0.989999999943855	-4.3790882990744e-07	1
7	31111330	A	G	0.34025738279601	0.391151659592444	0.308841793012756	0.382855892474625	2.7111064493719	0.0996518524195007
7	31114877	A	G	0.989999999821706	0.989999999831142	0.98999999999999	0.989999999829603	3.62002412083665e-08	0.999848191604186
7	31115225	G	A	0.350351177329441	0.17782746695457	0.230957834212711	0.205948831745674	0.612370840210741	0.433896540851821
7	31116129	A	G	0.32389355280986	0.408613859019663	0.434024907135104	0.394804449107465	1.00149240997761	0.316949657607637
7	31116168	G	A	0.315119295233478	0.428465448701722	0.398782134873326	0.409990025686398	0.0961360142971594	0.75651678803678
7	31116266	A	G	0.976700912785911	0.923937590431341	0.921874198319584	0.932538011975136	0.237261202274695	0.626191254518496
7	31118186	A	G	0.989999999952005	0.989999999055357	0.99	0.98999999920151	2.32189576710542e-07	0.999615530932283
7	31121501	T	C	0.604167775137698	0.747624121480706	0.641891680248445	0.724240737026796	2.99062463450441	0.0837478582996387
7	31122542	G	A	0.956094767472763	0.884675624540022	0.868175860405328	0.896316944838059	1.02620837092919	0.311050879003563
7	31122905	G	A	0.99	0.989999996018497	0.96446676597766	0.989999996667482	6.05508821827501	0.0138662827330682
7	31128737	T	C	0.948113164545262	0.989999999994282	0.90103568495754	0.983172445816092	5.43098065696187	0.0197825671713832
7	3113034	G	A	0.757329307913643	0.658175371811557	0.730656828061726	0.674337463396197	2.84270737691308	0.0917894377141256
7	31131353	C	A	0.99	0.99	0.966748974687799	0.99	5.89777264084975	0.0151600444718766
7	31133365	T	C	0.989999999728269	0.989999998687409	0.99	0.989999998857069	2.48162692494517e-07	0.999602526398691
7	31133899	A	G	0.989999999280457	0.864565781903446	0.872526933422324	0.885011559335899	0.203825139318262	0.651650859411635
7	31134317	C	A	0.45108941472008	0.385549578194693	0.481387207709684	0.396232571548331	5.32445584102193	0.0210281737873864
7	31136610	C	A	0.533043475382481	0.526784995716659	0.646515037766786	0.527805127902188	10.1093760460158	0.00147516898476669
7	31136824	A	G	0.231606056718897	0.292086992901721	0.259494058351564	0.28222860030392	0.147195849307077	0.701229638509314
7	31138201	A	G	0.897291631066654	0.733875137490573	0.759153298290648	0.760512025943474	0.00190384018356471	0.965196932890003
7	31138503	G	A	0.906663333579518	0.839927550643407	0.741669529229111	0.850805483261993	11.344107073528	0.00075687752124911
7	31141418	T	C	0.949633969534182	0.899886434868848	0.893258223624467	0.907995283019297	0.433552237130151	0.510251047560899
7	3114461	A	C	0.505119658885241	0.315859851203104	0.363367423968687	0.346709199855292	0.0722034321350686	0.788155192856384
7	31146455	A	G	0.884653459677893	0.718280070288992	0.733581340898176	0.745398932759383	0.100242001694298	0.751539415630145
7	31147761	T	C	0.804972219326998	0.946575514846456	0.837022576897988	0.923494177676785	8.82034334023669	0.00297890609865333
7	31148279	G	T	0.812579041030805	0.710711642395782	0.662803008784163	0.727316028373291	1.73754241799364	0.187450520122002
7	31149140	A	G	0.759924215700577	0.788577561264462	0.804062235964416	0.783907065937549	0.402894002332229	0.525598445631147
7	31155802	G	A	0.9126475145329	0.827547700167333	0.874655397691946	0.84141896990892	0.315829053026498	0.574125079546203
7	31155893	G	A	0.989999999972312	0.967946093243797	0.899975324776413	0.971540880040545	7.71485651546916	0.0054768212691923
7	31157718	T	C	0.99	0.989999999999961	0.915332601529969	0.989999999999967	2.00959936693332	0.156306590321833
7	31159190	T	C	0.640277832214957	0.657062942072113	0.672508806062049	0.654326969165396	0.201913927542397	0.653180393948465
7	31160180	A	G	0.65686357676703	0.60064857337945	0.571431752416182	0.609811618931626	0.272499167191931	0.60166021553766
7	31160309	A	G	0.851781730937226	0.900143908613716	0.849804911181938	0.892260873652448	3.06141637634063	0.0801717570137925
7	31160377	G	C	0.846789624098358	0.90885655106543	0.846458880446096	0.898739641969798	4.27141514483189	0.0387586389510637
7	31160772	T	G	0.844345272184649	0.856778824782655	0.817179829221783	0.85475215570918	1.73154905282183	0.188213190043773
7	31161945	T	C	0.970763855263803	0.876510790327649	0.901489121323243	0.891874039912242	0.172188088617937	0.678174460647809
7	31164655	G	T	0.167436309037045	0.0437335534255616	0.0703411031849171	0.0638971025902334	0.0860259948753532	0.769291414088929
7	31165615	C	T	0.732439612513433	0.603203603582657	0.614854425253703	0.624269073038374	0.0664653738151934	0.79655447790313
7	31169714	T	C	0.846025463854582	0.571852184711832	0.737552733813958	0.6165424292121	10.5575126211083	0.00115716807136365
7	31171531	T	C	0.8865913730705	0.54738961522905	0.728720780609013	0.602679501757206	7.20828366697889	0.00725678568591915
7	31174111	A	G	0.88713698864081	0.528946134724115	0.7026283060171	0.587331243912536	8.5296175740003	0.00349413111326175
7	31174255	C	T	0.98999999991058	0.977603078591766	0.989999999999991	0.979623776766732	1.86082746745466	0.172529329032786
7	31175964	G	A	0.889296373906188	0.89176205736561	0.840241445296604	0.891360150961724	3.33274618503487	0.067913391771292
7	3117801	A	G	0.944284275794036	0.905339275622367	0.854228126060136	0.911687310650349	2.96854523676833	0.0848981690718331
7	31178749	G	A	0.800683624197885	0.457750365464718	0.579970993312173	0.513648486638224	0.213675565890861	0.643901660603716
7	3118298	C	T	0.911811776334348	0.788471000013251	0.7940492431564	0.80857554655359	0.12615005390604	0.722457676980435
7	3119823	C	T	0.475943085344098	0.50513959194615	0.504632720166607	0.500380561370015	0.00899310713997255	0.924448273618398
7	31199267	G	A	0.99	0.775233987100255	0.470628325356275	0.810240847202914	4.02842252009251	0.0447397558879815
7	31199459	A	G	0.930281295291895	0.685338206089676	0.780501772751252	0.725263929629637	2.64558104062543	0.103838185161903
7	31200762	A	G	0.941852794241584	0.742182085687568	0.828845891492666	0.774728411181873	2.98037908161497	0.0842795308686352
7	31204503	C	T	0.826066991400309	0.641303989072795	0.668105707476615	0.67142035845218	0.00822881689173352	0.927720778580624
7	31205455	C	A	0.99	0.846294825864863	0.967891394914268	0.86971876924889	2.8278275052043	0.0926436067365904
7	31205785	G	A	0.855114608706128	0.432702502873696	0.697200734010126	0.501555676124382	3.06280503968307	0.0801032763883008
7	31208783	G	A	0.69684019726664	0.44468433728286	0.529757434363402	0.485785742460216	1.46881575317629	0.225532634145824
7	31209019	G	A	0.763972418939088	0.468806967498724	0.594993571396158	0.516918936083503	0.997181689187639	0.317993418900201
7	31210535	A	G	0.671140486997929	0.420528371070708	0.465444572903986	0.461378145966845	0.00424175970164321	0.948071455448265
7	31210601	G	A	0.468847018646658	0.283494170306409	0.365490485338548	0.31370668458587	1.63475436513485	0.201046712165659
7	31213561	T	C	0.701898853792523	0.527464421943739	0.589520095972988	0.555897234335091	0.523042732363805	0.469546617172229
7	31213647	G	A	0.494771245232358	0.280822348559215	0.378262697067761	0.315696018716938	2.88192369525828	0.0895789476032866
7	3121457	T	G	0.989280253522662	0.872122309936794	0.886293870694988	0.891219054741291	0.0218274661719885	0.88254700483933
7	3121513	A	C	0.673049316485146	0.754575083606767	0.765823600392782	0.741286383565943	0.307076300219844	0.579479850484598
7	31217810	C	T	0.872296916488069	0.777215789518427	0.780838530725625	0.792714013214479	0.00951479066625306	0.922294561844417
7	3121829	A	C	0.712719515760495	0.889710875597214	0.847124473355938	0.860861283943829	0.206862449963318	0.649237777492695
7	31219482	T	C	0.983220936848993	0.886751022013628	0.947712911349403	0.902475618131793	3.03744661243036	0.0813638054123075
7	31219838	C	T	0.734825426059898	0.670287810101734	0.731399436996042	0.680807441502915	1.02504142268081	0.311326147052135
7	31232228	G	A	0.772064681537804	0.535921474818416	0.605041678015222	0.574412817513676	0.327454474029221	0.567161844391232
7	31234111	C	T	0.773121222367383	0.753453379672735	0.778719838453781	0.756659238031962	0.325283955317955	0.568449351348099
7	3123454	C	T	0.989576398344931	0.965060745062354	0.971075554147466	0.969056796547414	0.0214129778649326	0.883659511356785
7	31234875	C	T	0.79549139027691	0.726520832865637	0.798609278803854	0.737763033723674	2.43652220165601	0.118538776167467
7	31236189	T	C	0.410375285391834	0.279327380389416	0.300739930336729	0.30068818890481	3.25972236763307e-08	0.999855944327112
7	31236935	G	A	0.989999999607903	0.989999999918723	0.99	0.989999999868059	4.82172602608485e-08	0.999824797086902
7	3123734	G	T	0.989999999731623	0.99	0.99	0.989999999956255	1.07022607314916e-08	0.999917457460868
7	31238061	T	C	0.769621414800028	0.621729938379483	0.748002082016882	0.645836249036032	5.54858763020947	0.0184956054829596
7	31239478	C	T	0.480152627339663	0.649959457576211	0.552423632821322	0.622280944247654	3.70507445217329	0.0542472512798336
7	31240128	T	G	0.753227696333195	0.608097207625736	0.714337105552315	0.631753477285052	5.22139008123424	0.0223107097618254
7	31240822	G	A	0.448185066510119	0.65437381563664	0.526113437899657	0.620765049529017	6.52788952783976	0.0106195886022716
7	31242237	T	C	0.98999999912337	0.98999999975814	0.99	0.989999999654673	1.30223563633213e-07	0.999712071377181
7	31242470	A	G	0.99	0.99	0.989999999999989	0.99	-1.82113965054149e-12	1
7	31243137	G	A	0.989999999844798	0.99	0.99	0.989999999974702	8.03766038059525e-09	0.999928467255693
7	31246330	T	C	0.762194645807763	0.676839911892224	0.722442557351103	0.690752733520457	0.293441871392243	0.588023293700511
7	31246533	A	G	0.792191313771174	0.657933758345779	0.759745260595444	0.679817739880118	2.75632461629567	0.0968705558287518
7	31247912	C	T	0.196648250684368	0.234377737608267	0.266085241344892	0.228227831239672	0.925834052365818	0.335947788834175
7	31248222	G	A	0.748529452296082	0.639197485488436	0.697660775282021	0.657018596078083	1.43470738069159	0.230997725201414
7	31248769	T	C	0.599814705245169	0.764327431445551	0.691215629346296	0.737511857074889	1.22143189649278	0.269079824716173
7	3125512	T	C	0.82266336953936	0.729628426454296	0.773648133610673	0.744793122177161	0.748190643323695	0.387049689096301
7	3125958	T	C	0.459981928881053	0.71267564246824	0.67242330488014	0.671486567153528	0.000441860576571075	0.983229318661183
7	31259608	G	A	0.546148722934442	0.765482602231658	0.68012593167614	0.729731179906211	2.37957999028949	0.122930594173048
7	31259994	T	C	0.267937773771718	0.274482084414386	0.291399974319597	0.273415361779631	0.217706595974193	0.640792960812065
7	3126241	G	A	0.979393844771867	0.795016079384965	0.928504505281486	0.82506965514303	5.63324588942819	0.0176229699955164
7	31264999	A	G	0.627442569471616	0.795980496588505	0.690797109542715	0.768508814468453	2.26939087161374	0.131951755667375
7	31265273	A	G	0.668982344691534	0.665243113049274	0.684726286085208	0.665852607806963	0.106659785147027	0.743979447471602
7	31265620	T	C	0.333414455856368	0.675699496393249	0.635755829791902	0.619907034785737	0.0350990732869789	0.851388208711472
7	31271370	G	A	0.99	0.98999999961984	0.989999999447718	0.989999999681806	-8.25718332865082e-09	1
7	31271453	C	T	0.581102214078797	0.759350417772946	0.665467114952836	0.7302959605708	2.97936808564542	0.0843321918868639
7	31273711	C	T	0.742020202466247	0.640226026084031	0.781565325255204	0.656818476834333	5.22556674942724	0.022257192198658
7	31274174	G	A	0.99	0.980916734139823	0.989999947115507	0.982397306475032	0.585761672528891	0.444062749570341
7	31274206	C	T	0.989999998686358	0.89785609411491	0.902829064509119	0.912875550560056	0.227431770991016	0.633434705022244
7	31277761	T	C	0.334361354172145	0.456485863725497	0.422797956930426	0.436579568668301	0.126186405523759	0.722419344959035
7	3127784	G	A	0.911957605775907	0.928315687988609	0.869933326499805	0.925649320587938	6.64321283173299	0.00995342729261566
7	31278257	C	T	0.99	0.99	0.989999999873419	0.99	-5.80766715089906e-09	1
7	31282565	T	C	0.153298619496301	0.28211326435648	0.26699325935248	0.261116477244271	0.031370663305376	0.859415975385015
7	31282572	T	G	0.508331708662487	0.728899519827112	0.730870635688123	0.692946966607278	1.26817393172774	0.260109528766229
7	31284714	G	A	0.989999999171488	0.989999999834538	0.968727199757545	0.989999999726461	2.9123964800411	0.087901170566124
7	31284823	G	A	0.99	0.99	0.989999999999963	0.99	-1.1273476325316e-11	1
7	31285011	T	C	0.989999999834211	0.989999999898131	0.99	0.989999999887712	1.5087788190678e-08	0.99990199395817
7	3128789	T	C	0.503747674647409	0.388966934923981	0.390142274055386	0.4076761954989	0.167143820642952	0.682662760246614
7	31290455	A	G	0.386233351619006	0.571916616793961	0.494401710493742	0.541650244570443	0.410395348695263	0.521768910171316
7	31290572	A	C	0.774933328178884	0.749431727199064	0.729993649881257	0.753588488158775	0.189056000785324	0.663703463820523
7	31291852	A	G	0.99	0.98999999997811	0.989999999241633	0.989999999981678	-4.43456249983392e-08	1
7	31292900	A	G	0.0964943513220021	0.215950588969269	0.184617589408025	0.196479222232764	0.110676565728364	0.739375186256179
7	31292919	G	A	0.883747324708275	0.859794600337276	0.877275289193626	0.863698894409749	0.204957768272819	0.650748491178006
7	31293030	A	G	0.99	0.989999999957632	0.989999999999992	0.989999999964538	5.51932120483757e-09	0.999940723453183
7	31294494	G	T	0.989999999999398	0.99	0.99	0.989999999999902	1.86021926882549e-11	0.999996558703199
7	31296238	G	A	0.720576006524123	0.523299274271606	0.527332193914773	0.555455381628766	0.392976462885137	0.530738981334877
7	31297729	G	A	0.916223740472957	0.988942080686421	0.964327098618865	0.977088991231626	0.610098920749828	0.434750567165525
7	31299814	A	G	0.215000334653538	0.27313990027494	0.400372853674623	0.263663151078651	5.03139377775541	0.0248918588985246
7	31300333	A	G	0.301898385289462	0.821584725927393	0.624790431857304	0.73687585240341	0.792836414266994	0.373243831833786
7	31302123	C	T	0.466717830831992	0.527949178782383	0.660272873423979	0.51796846906647	9.68485770868072	0.0018579277513214
7	31303179	A	G	0.223324038485156	0.541857636605528	0.275705614494298	0.489936660111907	6.87494578196104	0.00874124091736705
7	3130437	C	T	0.99	0.99	0.99	0.99	0	1
7	31307585	A	G	0.683724742687226	0.989999999999053	0.722971167179617	0.940077133057226	9.00964182174429	0.00268559044508244
7	31312110	A	C	0.527503783125928	0.787494088013547	0.762371068557218	0.745115668316865	0.262685309896947	0.6082812840354
7	31313869	C	A	0.714670012393354	0.868365481869887	0.793527868337426	0.843313120345212	0.241555015893806	0.623085249434158
7	31314441	T	C	0.59060006623177	0.533878498939381	0.502489522918852	0.54312411440804	0.429239808052266	0.512362198756573
7	3131792	G	A	0.748430797017106	0.725244862374414	0.792600878474526	0.729024169721173	4.20987840652387	0.0401892178346585
7	31319422	G	A	0.577771890240751	0.817157606249708	0.306614235366651	0.778137734540248	2.92591323687832	0.0871678915453325
7	3132207	T	C	0.989999999830275	0.792667381491296	0.895401222285487	0.824832598280549	4.51272389314806	0.0336436219930946
7	31324106	T	C	0.193098772349043	0.247177898418321	0.171661963859456	0.238363000869029	1.31630613051453	0.251256062262366
7	31328590	C	T	0.196174376375536	0.162068193924517	0.295866402866394	0.167627501664033	4.2085432716487	0.0402208636550623
7	31328705	A	G	0.194659800782825	0.232852953585494	0.224223946759714	0.226627469678659	0.00312167633949535	0.95544380557253
7	31328766	G	A	0.179642459169353	0.248958377649474	0.233581353514423	0.237659882937215	0.010544395886356	0.918212257590152
7	31328843	A	G	0.178249556913249	0.262985250967483	0.206286458511186	0.249173332836643	1.91862277442501	0.166008564366337
7	31329134	G	A	0.678447050374471	0.3342941679827	0.410986515843955	0.390391087812559	0.262355242585319	0.608506669356273
7	31329261	T	C	0.174006727110699	0.287553586124953	0.34805940992522	0.26904544810563	1.23573180316003	0.266295227838117
7	31329294	G	A	0.560895590860716	0.890815380728766	0.85347570556601	0.837038454980274	0.0790333567429229	0.7786116743462
7	31330638	C	T	0.928334042483804	0.928297425610258	0.950554461159167	0.928303394160646	1.10714805971372	0.292702738294989
7	31331381	G	A	0.76464161312989	0.526548106456239	0.642262051493412	0.565357348044044	3.49425151647797	0.0615822401358544
7	31331923	G	A	0.98999999967279	0.950776307916107	0.968557226015335	0.957169769672446	0.348288831637346	0.55508338291754
7	31333947	C	T	0.900771736141471	0.892614920080421	0.724438127647935	0.893944481098373	5.2962262011085	0.0213716792467402
7	31334068	A	G	0.555740122941709	0.01	0.11689225266067	0.0989556400394986	0.059700409532143	0.806970083442568
7	31334350	A	C	0.969999710855699	0.75347433883409	0.710416498090835	0.788767974473612	1.92951576122494	0.164811432783374
7	31335097	A	G	0.757335307429243	0.546006972191391	0.628769356273709	0.580453490835161	1.81999916486993	0.17731337615948
7	31335949	C	A	0.743293445297719	0.667689093467053	0.804175203951834	0.680012602815452	9.43863569286699	0.00212461484571971
7	31336562	A	G	0.566992321363342	0.164163063065126	0.214537871030988	0.229824232167735	0.114704768067363	0.734850112932275
7	31336823	G	A	0.957592986223408	0.891062616901703	0.868437170076913	0.901907067101141	0.249745600713408	0.617254264778737
7	31337504	C	T	0.627448121529505	0.261013718794909	0.348982409922115	0.320742526440648	0.0905992917250029	0.763416658386523
7	31342055	C	T	0.934685243032638	0.866300936615192	0.809871901043196	0.877447578561236	2.34921050105553	0.125346475248221
7	31342155	C	T	0.99	0.966311899877397	0.978110583545737	0.970173060197381	0.226157522110892	0.634387721908253
7	31343061	G	A	0.99	0.935028982018635	0.893181304291133	0.943989257949597	1.46440907580554	0.226229891548124
7	31343093	G	A	0.858272366403235	0.725143510623231	0.838236709722708	0.746843514115372	0.854156301712169	0.355379193068871
7	31343989	C	T	0.915960272013893	0.773892806230725	0.77139831468862	0.797049803153381	0.423095304894663	0.515396574304375
7	31343993	C	T	0.840750841305133	0.51842233475218	0.465301140114508	0.570961881320311	4.902178729983	0.0268228337757812
7	31344131	C	T	0.882203156907063	0.529759001002645	0.44613522113245	0.587207398415065	3.38449925084971	0.0658121673714328
7	31344280	G	A	0.989999999726535	0.887113899938921	0.899375816052744	0.903884334204302	0.0286261578703049	0.865645099144955
7	31345908	T	C	0.797597344484598	0.865749525699592	0.86212102255671	0.854640720161548	0.0883105485562981	0.766336031203873
7	3134593	G	A	0.475591007016765	0.342384913194562	0.475534912214062	0.364097506487581	4.25893915442455	0.0390442968656167
7	31346899	C	T	0.604398484060749	0.516412365445285	0.650394996723439	0.530754102779606	5.67952900896659	0.0171639747239309
7	31347450	T	C	0.571568158893053	0.70027330430835	0.684646859160279	0.679294365605656	0.00452582854966978	0.946363353260022
7	31348947	C	T	0.826253818075088	0.616987846129465	0.693783301118088	0.651098199556601	0.487053611578888	0.485244572960386
7	31349138	A	C	0.905083418872164	0.659743975740706	0.833125204353662	0.699734304971134	5.68899278220881	0.0170716503427985
7	31350544	T	C	0.91744107833536	0.836237986180139	0.816546387596819	0.84947409020144	0.0892951520821998	0.765075143303138
7	31350766	A	G	0.851587952642403	0.779457011994253	0.742961612044469	0.791214355319902	1.189645819571	0.275401010313082
7	31351597	C	T	0.99	0.981771720901094	0.989999995449239	0.983112930394216	1.136564251026	0.286379490866766
7	31354316	T	C	0.565716213322097	0.800683653314957	0.66699707979903	0.762383960596121	0.0574546279890574	0.810565199332884
7	31354581	G	T	0.738375297122893	0.638896373214046	0.673452567401847	0.655111437811188	0.173678067880375	0.676863467425058
7	3135770	T	C	0.451993178472615	0.389412527721869	0.391926313185799	0.399613173794241	0.0137350681294926	0.906704176378354
7	31357920	A	G	0.989999999295463	0.967861367672645	0.989081770161109	0.971469964627164	1.74586638805151	0.186397229959449
7	31358807	T	C	0.85785692882698	0.873017251922631	0.810126960016917	0.87054611925804	0.620313695638117	0.430930738603178
7	31363693	A	G	0.99	0.98999999928165	0.98999999999996	0.989999999398741	2.16619583380345e-07	0.999628645317918
7	31365758	G	T	0.632716173739909	0.288323926691521	0.359050849125491	0.344459862960408	0.0866688540838949	0.768455518692486
7	31366214	G	A	0.983128537576237	0.975316940963889	0.970224876241002	0.976590231211702	0.209573809687163	0.647101652815107
7	31367023	G	A	0.960440239561146	0.965149773266164	0.973129117477308	0.964382119272246	0.109008885055906	0.741275339540758
7	31371416	C	T	0.835999321131709	0.675952175999856	0.728215643103622	0.702039860656348	0.318969147477017	0.572227809078578
7	31372153	T	G	0.870241591260019	0.655577453246529	0.770966397166106	0.690567707742728	3.38650002381746	0.0657323413252301
7	31376550	C	T	0.989999998840261	0.989999999999995	0.99	0.989999999810959	7.51281551372479e-08	0.99978130370871
7	3137677	G	T	0.608622099054332	0.644623589221838	0.658672538947839	0.638755346324535	0.282134297684915	0.595305722615623
7	31377029	G	A	0.99	0.99	0.99	0.99	0	1
7	31377369	T	G	0.889660997574291	0.807219753592503	0.680078096587747	0.820657676361534	2.34154340924415	0.12596469504183
7	31379790	C	T	0.807646647041527	0.650462955054873	0.697972749666997	0.676083896848697	0.301723521607707	0.582803939645237
7	31380630	A	C	0.472445239586151	0.254142629807583	0.265781639626957	0.28972595520149	0.391333988938198	0.531599032798088
7	31380817	A	G	0.965341668966515	0.967418057026772	0.977656354210134	0.96707960577295	0.516907750865315	0.472163736446381
7	31382504	A	C	0.711542540830167	0.856152755090998	0.763717886015112	0.832581290166482	1.09248588367953	0.295921073076837
7	31385004	T	C	0.99	0.979253855123347	0.973212582585441	0.981005476738241	0.500077418965522	0.479466106942903
7	31386948	A	G	0.989999999999926	0.989999999978096	0.99	0.989999999981654	1.00837457362059e-09	0.999974663244263
7	31389633	A	G	0.99	0.99	0.976441802000499	0.99	0.189866062324546	0.663028116047602
7	31389746	A	G	0.99	0.99	0.99	0.99	0	1
7	31395137	C	T	0.454418673531759	0.0863568876337715	0.195167838106846	0.146350958735143	0.222475638170941	0.637160046075878
7	31395478	T	C	0.331005278679546	0.125501006972022	0.144348100491998	0.158998203260348	0.194451551834734	0.659237169313516
7	31395549	T	C	0.225722199880302	0.0466594272504212	0.114678245988228	0.0758466591890917	0.990921727137181	0.319517200639102
7	31398081	G	T	0.99	0.989999998870644	0.99	0.989999999054729	2.39114434289042e-07	0.999609839821876
7	31398680	C	T	0.732467930688638	0.667004860578984	0.711579893322459	0.677675341006858	0.895306752091979	0.344043268402883
7	31399333	T	G	0.508911193852105	0.297057756744041	0.405549250094071	0.331589866992655	4.11444468553455	0.0425184817339522
7	31401454	T	C	0.891585697882888	0.905924066551858	0.897364342208576	0.903586912458816	0.0426252638365063	0.836432491784682
7	3140356	T	C	0.894063363018304	0.750079492390341	0.832784788425059	0.773548863302699	3.43066356573696	0.0639963831832473
7	31405362	C	T	0.402008437843218	0.0617625244295867	0.237503682167242	0.117222608316009	2.13242819119728	0.144212147521694
7	31407441	G	A	0.98999999999122	0.832264812624411	0.918519755501991	0.857975648165201	0.865925449996743	0.352085791589769
7	31407901	G	A	0.430382988537321	0.33814621192344	0.433306912226095	0.353180806511502	1.39515217038848	0.237536944689741
7	31407933	C	A	0.87700186118054	0.782361289033036	0.822741909468148	0.797787702293079	0.119096531783761	0.730016446761087
7	31409146	C	T	0.855189164774615	0.798397905834969	0.868918341835082	0.807654881042131	1.79520759495111	0.180292954755953
7	31411765	T	C	0.847558803726017	0.73655107642924	0.744310862597257	0.754645335978614	0.0555238770607065	0.813715872752491
7	31412771	G	A	0.506772753537911	0.368657537375942	0.402144038550615	0.391170317610343	0.0863953915151644	0.768810682912685
7	31416548	C	A	0.945807122287495	0.844812471056147	0.869609704747705	0.861274599206856	0.074302932091652	0.785171750332754
7	31419266	C	T	0.765317865432365	0.731026378252665	0.661164857866954	0.736615890662956	3.91737627909911	0.0477894092014736
7	31422060	T	G	0.974457868664856	0.891912599835596	0.905869522468408	0.905367478654766	0.000488951451391112	0.982358417460615
7	31422324	T	C	0.716008290812819	0.949810858540267	0.862533075180369	0.911701040000693	0.617478052928968	0.431986003977559
7	31422340	A	C	0.989999999926866	0.989999999890188	0.99	0.989999999896166	5.90017462387219e-09	0.999938712417093
7	31424707	G	A	0.466571590099345	0.344634068307488	0.395223878376727	0.36450988435956	0.423163647686594	0.515362652047048
7	31434692	C	T	0.99	0.989999999937879	0.989999999892518	0.989999999948005	-3.69885045237645e-09	1
7	31435414	T	C	0.79377586409106	0.847439169233704	0.776308655579225	0.838692050495453	4.73964386623777	0.0294751722830269
7	31435744	A	G	0.845784276534216	0.666997086138303	0.808459490544643	0.696139398172836	0.696857518404763	0.403841632500082
7	31438372	C	T	0.932742994961506	0.885932074338673	0.968912280180701	0.893562254400195	12.292127065615	0.000454873024662128
7	31438610	A	G	0.834599038190211	0.739682860890047	0.77046037508502	0.755154197789974	0.234064774645508	0.628526102550828
7	31438736	C	A	0.989999999890827	0.989999999940096	0.989999999806344	0.989999999932065	-7.4355689444757e-09	1
7	31440649	C	G	0.989999999999979	0.99	NA	0.989999999999997	NA	NA
7	31442958	T	G	0.866310832769068	0.864387009434357	0.947409899736981	0.864700592637915	2.24316875028424	0.134205705134032
7	31444174	G	A	0.989999998359679	0.93712703753918	0.956441627694677	0.945745330152922	0.360246282569445	0.548369488285707
7	31444737	C	A	0.289064067445444	0.173461284663596	0.239399106176076	0.192304538257038	0.369511616168202	0.543270599567036
7	31444895	C	T	0.326669731338199	0.252646560528101	0.317379618724575	0.264712337370147	2.12948718925428	0.144489088028387
7	31445815	C	T	0.829808378363964	0.810329408683882	0.787623256597843	0.813504480741736	0.520034442762582	0.470826990059772
7	31446101	A	G	0.760447465797405	0.86205698534146	0.704564844582851	0.845494633655779	6.00908425249167	0.0142324118107386
7	3145429	C	T	0.109251247967788	0.012764499011804	0.0421632881181836	0.0284918390916294	0.717912023067912	0.39682965861665
7	31458772	G	T	0.694924374298276	0.603593571176073	0.804698300782272	0.618480492084992	1.05115942666864	0.305240211552818
7	31459659	A	G	0.938329765142527	0.827773834972807	0.880662986333671	0.845794451590472	0.37227673190643	0.541765862210046
7	31461564	T	C	0.712688990384185	0.633239617331491	0.681487767051736	0.64618986513908	0.498810761440971	0.480023129844599
7	31462136	C	T	0.99	0.99	0.989999999999999	0.99	-2.61634732579308e-13	1
7	31462914	G	A	0.586884980823239	0.308216836936435	0.371410268448201	0.353639744389984	0.227255796758324	0.63356612171639
7	31464032	T	C	0.99	0.930685620068468	0.906417929289457	0.940353863997308	2.23009676608931	0.135345370983385
7	3146412	A	G	0.890402340881189	0.710450304454664	0.807166040233049	0.739782486392188	4.02597584303772	0.0448046925580649
7	31465743	G	A	0.99	0.866854745828055	0.989999999999979	0.886927422258082	0.182005277662401	0.669655570305728
7	31468306	T	G	0.0100000000005416	0.471592722612511	0.327226031123591	0.39635310882676	0.352857011366495	0.552500283871455
7	3146983	T	G	0.937169969019317	0.89775131572707	0.858291978445407	0.904176556213707	3.01340829705764	0.0825784876954576
7	3147020	C	T	0.811703758583152	0.601714144458508	0.728326685970725	0.635942451560825	5.19361025905014	0.0226700747848442
7	31470909	G	A	0.390038729560338	0.546648565724431	0.42166942924586	0.521121162429684	2.10220490622113	0.147086898234654
7	31471493	G	A	0.89379323827676	0.619161039168717	0.771273263952581	0.663926087623328	7.19223122625924	0.00732198794549401
7	31472061	T	C	0.54956029371101	0.345720672070863	0.481598237451625	0.378946530398207	1.9957286873613	0.157743181446978
7	31474025	C	T	0.60772849245415	0.405577595121987	0.454255455911744	0.43852819138713	0.179911942061678	0.671448927056032
7	31477282	A	C	0.607865055045064	0.426926280457597	0.500669326225281	0.456419300715354	1.13838303240389	0.285994260329039
7	31480332	C	T	0.64303644057616	0.373029410372625	0.489828510512418	0.417040556295801	3.24441111642036	0.0716674402870154
7	31482533	C	T	0.872846855370136	0.877454082661112	0.869098323236406	0.876703104612682	0.0306296801544227	0.861069126917691
7	31483952	G	A	0.618337632102635	0.463656310830418	0.502174599427001	0.488869366197789	0.0728287578051423	0.787261777304098
7	31484587	G	T	0.813860602422012	0.82682211524699	0.766295367174377	0.824709388656519	2.05769047797205	0.151439546332838
7	31486548	C	A	0.817941623150074	0.555790491047021	0.529642430997002	0.598521125579819	0.149894388029796	0.698636305305636
7	3148900	G	A	0.890756562783987	0.732499895688043	0.827541581952748	0.758295732424682	5.22863451615824	0.02221796822835
7	31489051	C	T	0.960894957003968	0.986449333210947	0.98492463191024	0.98228396988921	0.0276150623998692	0.868017026749167
7	31492217	T	C	0.98999999998199	0.99	0.99	0.989999999997064	2.07984801151624e-10	0.99998849316565
7	31492624	T	C	0.689764058272775	0.542886171952916	0.588842584790111	0.566827267423053	0.339773027890379	0.55996026381743
7	31492708	C	A	0.845784276964045	0.989999999999046	0.871084873622527	0.966492837144341	3.65388618622574	0.0559385455024905
7	31492912	C	T	0.989999998829546	0.847383731491737	0.925470171838161	0.8706301830678	5.62642756210555	0.0176916510263888
7	31494504	A	G	0.99	0.988964933276664	0.989999999999991	0.989133649152567	0.190038958075344	0.662884195031518
7	31497220	A	C	0.223387093629651	0.25274433192615	0.180261551333677	0.247959102083821	4.10743058335164	0.0426951804181323
7	31497237	C	T	0.295336924583888	0.26524730978807	0.196496597331845	0.270151916999788	4.44414416042287	0.0350211395153142
7	31498844	T	C	0.99	0.989999999317149	0.99	0.989999999428454	1.64483472723253e-07	0.999676405461693
7	31500579	A	G	0.620893662965592	0.626202906271592	0.654794399863869	0.625337499612714	0.0983902957804063	0.75376996049223
7	31500884	A	G	0.858558354256369	0.478012491784996	0.572110789281863	0.54004146736783	0.283153389833499	0.594641782912803
7	31501174	A	G	0.982063757980637	0.801367605580186	0.839875373556588	0.83082107842146	0.111719438008771	0.738195007899081
7	31504012	T	C	0.989999999891637	0.98999999978146	0.98999999985071	0.989999999799419	4.79681339499708e-09	0.999944739288398
7	31504969	A	G	0.752772871208979	0.574457289821176	0.577152827767146	0.603522729587388	0.109889354168329	0.740270139664964
7	3151177	T	C	0.725486579926825	0.705639889559615	0.78647763025468	0.70887490008947	5.32478177119681	0.0210242413293903
7	31512152	G	A	0.972614292040026	0.794232531844678	0.865717028558377	0.82330875875652	1.49062940210361	0.222118830236441
7	31512872	T	C	0.989999998442812	0.799139006321422	0.862910849773583	0.830249348037209	1.42289464852798	0.232927545154083
7	31517390	G	T	0.989999999744285	0.989999999779471	0.99	0.989999999773735	3.71341546658885e-08	0.999846245855998
7	31517898	C	T	0.67207681656569	0.671141692211687	0.659735769326606	0.67129411748139	0.0533234288846633	0.8173779916178
7	31518022	T	C	0.658081922102164	0.505416998948468	0.528556202021472	0.530301381422521	0.000836876918480408	0.976921356176756
7	31518617	A	G	0.989999999569477	0.989999996727448	0.99	0.989999997190699	8.2258196240551e-07	0.999276348289525
7	31520800	C	T	0.884183109324451	0.662843015482126	0.704086747498879	0.698921450778425	0.0152508756196921	0.901715580326928
7	3152116	C	T	0.989999999834026	0.919558454511157	0.984167164845225	0.931040426398784	4.46676898387748	0.0345602861526418
7	31522092	C	A	0.913226326122421	0.724829788562286	0.780649934135898	0.755538424184588	0.466275094930573	0.494705808683991
7	31522558	C	A	0.395865856161327	0.146690114637845	0.156953879790716	0.187305760506172	0.491690078929559	0.483174366074489
7	31522676	C	T	0.426805226333735	0.328260049149676	0.185160506074016	0.344322913030678	10.7163810047784	0.0010619116933578
7	31522993	G	A	0.756711912118741	0.853516226220146	0.837037385259795	0.837737123021617	0.000395517474735754	0.98413302009027
7	31523011	G	A	0.731992221152702	0.157080100522008	0.206291167805575	0.250790776184811	0.872854024815899	0.350166403841851
7	31526543	A	G	0.99	0.854942981774825	0.703591309713979	0.876957275745529	3.53717734846721	0.060007498162049
7	31527463	G	A	0.989999998614877	0.989999999890756	0.989999999999992	0.989999999682788	1.05659717770645e-07	0.999740644909234
7	31528906	A	G	0.421022353870809	0.0429787642931138	0.0549690211717826	0.104599869394278	2.30041525632404	0.12933941612309
7	3152962	C	T	0.421828109589606	0.402389504750823	0.324482629900726	0.405557997339544	0.935720571680928	0.333380836590951
7	31530037	C	A	0.99	0.989999998020579	0.988148746366224	0.989999998343225	0.0519176411929759	0.819759410563463
7	3153173	G	A	0.989999998945223	0.829288411702796	0.888743061087758	0.855484400423312	1.69181747899832	0.1933615586328
7	31532513	A	C	0.8804186401947	0.678381158017189	0.713132172613261	0.711313267612123	0.00244572098958077	0.960557310701216
7	31532613	A	G	0.99	0.989999997140757	0.99	0.989999997606813	7.44749052425588e-07	0.999311434930798
7	31533594	T	C	0.432708833649618	0.0922123880656577	0.116716119543336	0.147713308695843	1.25353570454438	0.262878249793739
7	31533784	T	C	0.99	0.696882576106117	0.723536525478018	0.74466071620082	0.350714054191192	0.553709199397285
7	31534855	T	C	0.371797472270781	0.0418641689286871	0.0439594493301184	0.0956432973734484	6.52772757054052	0.010620555612954
7	3153564	A	G	0.622017739081829	0.64675270564113	0.674336888201622	0.642720906091964	0.518600005675809	0.471439491414711
7	31539957	C	T	0.900736055144213	0.568930415518255	0.519343942160918	0.623014734777286	0.506530900156727	0.476644471424881
7	3154370	G	A	0.989999999998929	0.99	0.989999999446525	0.989999999999825	-4.15989037237709e-08	1
7	31548053	A	<*>	0.989999999972525	0.99	0.99	0.989999999995522	4.77684856740764e-10	0.999982561432836
7	3154810	C	T	0.899873313561181	0.735385273326564	0.824383870672981	0.762196823884807	4.20907326914311	0.040208298345002
7	31548371	G	A	0.888183113389986	0.758402292989874	0.716409403836839	0.779556566715092	3.42877918900303	0.0640694455731824
7	31551213	C	T	0.99	0.989999999269514	0.989999999999981	0.989999999388584	1.62393195936577e-07	0.999678468176015
7	31551360	G	A	0.98999999999954	0.989999999976199	0.989999999931243	0.989999999980003	-2.27129784715113e-09	1
7	31551556	C	T	0.490709463746488	0.133541077449686	0.113523478141233	0.191759524416065	7.84296744709049	0.00510187885834746
7	31555624	T	C	0.99	0.221646063949395	0.241851541293593	0.346887755525644	0.272374545261853	0.601743336909191
7	31556153	G	A	0.915570343602458	0.684541066078644	0.713253869394338	0.722198838315026	0.0650826944546231	0.798635745513478
7	3155813	A	G	0.422421459161774	0.312351560165816	0.300743706862627	0.330292953702157	0.766855689044836	0.38119153115753
7	31558879	T	G	0.747491972466464	0.87106847348037	0.957195284000922	0.850925503815103	3.3235181529517	0.0682955338680423
7	31562114	T	G	0.582401254040938	0.711784694350679	0.674457979760781	0.690695193580191	0.0714756898347805	0.789200171824196
7	31564717	A	G	0.95280021588457	0.89351415677424	0.951767443788189	0.903177784409224	2.17173125783933	0.140567905928968
7	31565244	A	G	0.99	0.989999999889832	0.989999997389731	0.98999999990779	-2.41486515049521e-07	1
7	31565994	C	T	0.429140025409464	0.253010650205838	0.305916171537076	0.281719738364029	0.410630590376196	0.521649616021669
7	31566216	G	A	0.399832207418336	0.357177633777981	0.312884322521794	0.364130329281359	0.0766447925228365	0.781896853704785
7	31567906	T	C	0.99	0.821130508228587	0.965977617002237	0.848656235387327	3.47546919202716	0.0622850564102109
7	31569547	G	A	0.884171739050865	0.713756236316163	0.690684542500702	0.741533963261919	1.25421520563291	0.262748920342169
7	31570326	A	G	0.66699707979903	0.01	0.249711550575105	0.117090524007242	1.09056372972948	0.296346338348402
7	31570713	G	A	0.471523737989498	0.258902741794574	0.35025570948904	0.293559964174347	1.65480339821805	0.198306421774996
7	31572284	T	C	0.989999999967793	0.634678492659427	0.681383397533325	0.692595898350691	0.0244068791117363	0.875854086069248
7	31576676	T	C	0.607644306999174	0.944335316488551	0.93511746500643	0.889454681941783	1.51857300484068	0.217835567930974
7	3157702	A	G	0.640251257696809	0.643986677044385	0.643315569299257	0.64337780369073	3.25721500754857e-06	0.998559998185673
7	31584122	C	T	0.618112216560852	0.888294960307515	0.789625123430005	0.844255173076809	1.94368267283804	0.163269232532878
7	31584778	C	A	0.800683622049024	0.889660997272796	0.886290279964793	0.875157685111322	0.00834055565031996	0.927233048703532
7	31586508	G	T	0.924762360154564	0.733789217210249	0.746131081515713	0.764917839510172	0.17326765090817	0.677223922000042
7	31587374	G	A	0.917972468988052	0.706313219580487	0.775290532002107	0.74081367723392	0.532571465186196	0.465527764017983
7	31587618	C	T	0.506964747027781	0.845433614515809	0.766551370304736	0.790263189115261	0.138225385682857	0.710051631445972
7	31588497	C	T	0.605789206339141	0.854822066882544	0.722723239472707	0.81422971061397	7.32214762202013	0.00681099737787356
7	31594166	C	T	0.0893257348065341	0.104183828349397	0.0449825521824245	0.101761959101911	5.17451040389737	0.0229206298514746
7	31594694	G	T	0.989999999562968	0.989999999033159	0.99	0.989999999119518	1.92671300750746e-07	0.999649773856275
7	31601469	C	T	0.523052861705905	0.267979109689774	0.325642066960163	0.309556131268404	0.207359104699549	0.648845232127554
7	31602953	G	T	0.524552819435433	0.361525938994486	0.472517687137967	0.388099320506361	0.733641579174617	0.39170535161897
7	31604398	G	T	0.99	0.99	0.99	0.99	0	1
7	31607134	G	A	0.889924095019741	0.742480830398657	0.761482171232497	0.766514082531894	0.00861955656917238	0.926029427883548
7	31608495	A	G	0.514552580185915	0.628601035343678	0.645923129810178	0.610011137152962	0.748264567670765	0.387026235732533
7	31611522	A	G	0.0180174513086812	0.15489333687578	0.140377880707282	0.132582567528343	0.0479929653275994	0.826593207684398
7	31611758	G	T	0.508205097919405	0.635615225993856	0.709211204385352	0.61484737511772	5.7070926220431	0.0168965004662995
7	31615654	T	C	0.704445022467046	0.565387526089503	0.495424832012119	0.588053897999043	0.960027781480104	0.32717987836603
7	31618122	C	T	0.99	0.989999998204325	0.99	0.98999999849702	4.84176634136633e-07	0.999444809610257
7	31618537	C	T	0.776617146776658	0.77746583768511	0.754053541353014	0.777327501067033	0.255485149825472	0.613239024348301
7	31621266	A	G	0.0100000000000242	0.5	0.5	0.420130000000004	0.0853261467459636	0.770205276340486
7	31623746	T	C	0.515497360436182	0.631583483551502	0.585188902134845	0.612661445483705	0.292678504268717	0.588509172564538
7	31629683	T	C	0.989999999999952	0.833985449398387	0.53484600582316	0.859415821146442	4.8033025145842	0.0284052371981105
7	31631594	T	G	0.886282570682865	0.929214976037079	0.99	0.922216993964342	0.96804403168195	0.325168476634658
7	31631736	G	A	0.900669095075773	0.84648116183326	0.878038618593514	0.85531379495179	0.477311606763593	0.489642578394208
7	31635011	T	C	0.989999999999501	0.648528432200431	0.633326059384037	0.704188297751679	0.451573729451989	0.501588561263146
7	31638817	G	A	0.730899984403119	0.865426385125291	0.87875389653501	0.843498581807577	0.0335447037766723	0.854678651407375
7	31640286	C	T	0.115610785771854	0.618738664173432	0.522512062512654	0.536728819993975	0.0841630829732199	0.771733047075742
7	31643413	A	G	0.99	0.99	0.99	0.99	0	1
7	31644947	A	G	0.99	0.809671564190294	0.7723429443059	0.839065099227276	4.47442165015016	0.0344058449604021
7	31646038	A	G	0.545437244606092	0.665923142708981	0.643181257975348	0.64628394131821	0.00300978067796807	0.956248829654565
7	31646995	C	T	0.01	0.0514621443522798	0.0100000033373533	0.0447038148228582	2.40805858040629	0.120711987718131
7	31652328	A	G	0.351651820892314	0.11985536747541	0.15379087533505	0.157638189382365	0.0122612494746453	0.911830038268647
7	31653625	G	A	0.595863403723587	0.916080933480607	0.850139715565475	0.863885476130213	0.214504181303704	0.643259747531077
7	31654401	G	A	0.722675723997715	0.98999999939781	0.946740150164012	0.946426142507594	0.00026271070014902	0.987068171777296
7	31657634	A	G	0.619781847664579	0.661851434909787	0.587761868034072	0.654994092188819	0.698500644885913	0.403287958353776
7	31658728	T	C	0.202120616725521	0.217220179238601	0.208848503764172	0.214758950548969	0.00243224139608432	0.960666066752962
7	31665800	T	C	0.337190952788171	0.571510869629181	0.552819232453704	0.533316723184096	0.0712776611741859	0.789485510616856
7	31667684	C	T	0.337810895774512	0.565676023585619	0.542878808872918	0.528534007752409	0.127237987756115	0.721313154494859
7	31667929	G	A	0.99	0.989999999381951	0.99	0.989999999482693	3.86371457456508e-08	0.999843165148603
7	31670531	A	G	0.353971242689342	0.551348284141472	0.700407926401953	0.519175826384775	2.86212064482697	0.0906878676379491
7	31671063	A	G	0.99	0.425983670123795	0.399832206296028	0.517918331893617	0.462892800277485	0.496275113387424
7	31671631	C	T	0.0100000014458885	0.319311149495731	0.286624877661093	0.268893432363607	0.222953781731364	0.636798443001837
7	31672870	C	T	0.624198863931745	0.627778774749167	0.64144916182066	0.627195249285927	0.104554200320578	0.746431388372772
7	3167399	T	G	0.195086246050295	0.163674064688176	0.196166667308828	0.168794250250202	0.269775936269614	0.603482115720322
7	3167751	A	G	0.989999999928301	0.963658931095172	0.989999995113067	0.967952525314972	1.57118198209458	0.210035444269781
7	31680034	G	A	0.754480134990092	0.847623432392309	0.836796431869252	0.832441074915748	0.0208304001580754	0.885241937909377
7	31681245	C	T	0.7031483900795	0.833953186256467	0.785119387169406	0.812632004479621	0.808800427505969	0.3684751424704
7	31682453	C	T	0.266640206737621	0.130728788613784	0.210073244735151	0.15288234976797	3.46728448865324	0.0625939883272824
7	31683410	G	A	0.268022182460493	0.197094985441803	0.219814321409391	0.208656118555849	0.146322077972908	0.702075185538437
7	31683610	G	A	0.0100000000447835	0.0434668830952968	0.0391379383925832	0.0380117811580632	0.00306913968467665	0.955819941908259
7	31685566	A	G	0.755050994673484	0.829050353123085	0.786652167396822	0.8169884576958	0.362238787095713	0.547265491897783
7	31685909	G	A	0.772843330976133	0.862736767472492	0.879523301033574	0.848084137323585	0.765297524226527	0.381675743699239
7	31686080	G	A	0.255134278833122	0.224386158198499	0.232360616964976	0.229398101861942	0.007765221146563	0.929780909310949
7	31689358	G	T	0.253178559753852	0.175888257772646	0.223551143300307	0.188486576995583	1.2545889625063	0.262677816851546
7	31693799	G	A	0.989999999983581	0.99	0.989999999999998	0.989999999997324	4.17447599354451e-10	0.999983697994122
7	31694823	C	T	0.807956453477693	0.833457882993224	0.812220340484241	0.829301149982192	0.205683798101349	0.650171640473629
7	3169494	T	C	0.253169712987066	0.221332182299521	0.183357306137337	0.226521699801591	1.52772617495692	0.216454026362547
7	31697111	G	A	0.273938658934245	0.236545350481947	0.234914478749563	0.242640459759672	0.0313721434402634	0.859412693433401
7	31699406	T	C	0.989999999916684	0.989999999988441	0.989999999549241	0.989999999976745	-5.54295591032857e-08	1
7	31702681	G	A	0.989999999982274	0.99	0.97060848305416	0.989999999997111	3.68279304210132	0.0549766829589796
7	31703525	T	C	0.725085849714942	0.950548874740362	0.924832234941868	0.913798401661219	0.0433517633952359	0.835064327154854
7	31703812	A	G	0.98999999957914	0.99	0.989999999999991	0.9899999999314	1.79910522230089e-08	0.999892979163234
7	31704234	A	G	0.99	0.989999999860444	0.99	0.989999999883192	1.06304326138744e-08	0.999917734918909
7	31705175	T	C	0.407058673018659	0.267073669755087	0.186376059326982	0.289891225287049	4.55781365793111	0.0327688799233438
7	31706028	T	C	0.99	0.45954002055603	0.730899907234271	0.546004997205397	0.435934327699476	0.509091338254057
7	31706864	A	G	0.01	0.01	0.0226450620031587	0.01	0.584751302934864	0.444455964903858
7	31708461	C	T	0.571568163076803	0.198944526505448	0.0863568753058597	0.259682179266579	0.913756151832796	0.339119761488143
7	31710478	G	A	0.989999997839988	0.799149279244104	0.775406708785599	0.830257946375233	3.79049635092962	0.0515443614371201
7	31718822	G	A	0.391378074315521	0.226956452502334	0.273064689084017	0.253757176857883	0.356649677925676	0.550372831960617
7	31719569	G	A	0.649298075576458	0.722642390512424	0.67564051545464	0.710687267177861	0.967744084344762	0.325243442859837
7	31720475	G	A	0.99	0.989999996226686	0.99	0.989999996841736	1.2100738545971e-06	0.999122300375338
7	31723148	C	T	0.387972598470432	0.127589482106318	0.1106597073074	0.170031930073669	4.37728573719891	0.0364209512443789
7	31723655	C	T	0.314553138151498	0.214709008846011	0.241954996438544	0.230983601922806	0.0278990185312872	0.867346449492849
7	31723819	G	A	0.930136573143713	0.901331428918151	0.924031309248278	0.906026667426918	0.60075768449269	0.438289081070935
7	31725977	T	G	0.989999999240865	0.959806095272371	0.965897190620257	0.964727701619235	0.00754880435712789	0.930763832383297
7	31726465	T	C	0.432765124684685	0.798337343914731	0.643836445536116	0.738749072180233	1.56409544461311	0.211066574542229
7	31727576	C	T	0.974351306041329	0.99	0.99	0.987449262884737	0.310474538008029	0.577389135774419
7	31727749	A	G	0.781667173497743	0.77329401140645	0.723272671041075	0.774658836827331	1.7722465231446	0.183104298310919
7	31727926	G	A	0.925397460592486	0.794197425615458	0.787919725841807	0.815583031316714	0.444941403945639	0.504747042112628
7	31728980	C	T	0.932776751843636	0.805606630278676	0.808351874060407	0.826335360093764	0.141057799551438	0.707231672830939
7	31730007	C	T	0.742788038055622	0.935192809708759	0.887483187496776	0.903830831929297	0.503074138751102	0.478152477682586
7	31730048	T	C	0.813307928573155	0.944573912308389	0.905669628572227	0.923177556959546	0.620999152212943	0.430676236966019
7	31730800	A	C	0.930056684396891	0.83913686645469	0.833743184923237	0.853956796779269	0.421654618356374	0.516112574491
7	31731366	G	A	0.252285136564725	0.186104156501854	0.273256940890286	0.196891656252102	0.862183957300381	0.353128247552305
7	31731863	G	C	0.917141909901936	0.940215718811413	0.890364200320285	0.936454687959168	0.658041426314042	0.417252246110194
7	31734854	G	A	0.99	0.953213933616728	0.985579220197735	0.959210062437201	0.673610559934239	0.411795626577996
7	31735297	T	G	0.730369836830456	0.772087525706265	0.751512892957133	0.765287542419508	0.0775143157275008	0.780694628435448
7	31737125	A	G	0.99	0.944260612786174	0.982905847915477	0.951716132902028	2.48548297351223	0.114901071862369
7	31739631	C	T	0.99	0.99	0.99	0.99	0	1
7	31740462	T	C	0.938103122792983	0.859890414989073	0.855849377312777	0.872639086361111	0.0693438164995156	0.792294588669549
7	31744814	C	A	0.681507110854433	0.698364645177184	0.729067269960052	0.695616867082576	0.180282686705188	0.671130416549527
7	31746837	C	T	0.719129882468245	0.89241389949991	0.87445938644259	0.864168604723749	0.148075775939395	0.700381039554434
7	31747185	G	A	0.961824555241192	0.894269581834755	0.86203443757994	0.905281042500005	2.29050919825299	0.130167212753319
7	31747249	G	A	0.961532956845039	0.901879829250938	0.885728270414376	0.911603289048776	1.00807259229087	0.315365029405943
7	3174921	T	G	0.989999999979013	0.967843799977576	0.99	0.97145526057781	1.13386166481776	0.286953135267134
7	31750293	T	G	0.620880681003521	0.791340017691	0.674285018886752	0.76355514581094	2.76905185135492	0.0961030713245073
7	31751344	T	C	0.742044074953153	0.802123989797865	0.781885217492123	0.792330963678177	0.086205660648849	0.769057458095531
7	31751394	T	C	0.99	0.989999999733811	0.99	0.9899999997772	3.86265383155505e-08	0.999843186678776
7	3175338	A	G	0.20462144151419	0.172656509117307	0.230835187445603	0.177866793097999	3.06404654129047	0.0800421062833894
7	31755474	A	G	0.989999999223073	0.99	0.99	0.989999999873361	3.37159145478441e-08	0.999853493284784
7	31755670	T	C	0.692452454860991	0.709424401314846	0.742570542043899	0.706657974042868	1.10870459798431	0.292363713595674
7	31756362	A	G	0.56482377724235	0.649416126888998	0.57919176055792	0.635627573896595	1.02695823462296	0.310874163123672
7	31760906	T	C	0.989999999999945	0.989999999990786	0.989999999895019	0.989999999992279	-2.78475936766775e-09	1
7	31761098	C	T	0.6799481810277	0.72905891953885	0.758523768134617	0.721053869161533	1.21424929040727	0.270492190721768
7	3176241	T	G	0.588487275646418	0.934809967677781	0.871774386625872	0.878359368876668	0.0747554739956177	0.784534628713277
7	31762641	C	T	0.989999999992605	0.99	0.981952450955325	0.989999999998795	0.106180066113355	0.7445357064625
7	31763151	T	C	0.723796849231817	0.816770643838349	0.789543391571777	0.801615915317485	0.0892523220892793	0.765129833648825
7	31766200	G	A	0.674719906794221	0.740519853181482	0.59909987167064	0.729794461920358	7.78990953774438	0.00525388261047722
7	31767815	C	T	0.969375158056705	0.949659145039308	0.974432337338703	0.952872855161144	2.14619590136969	0.142923627339439
7	31768673	G	A	0.633743181727029	0.808163986532572	0.873992183629485	0.779733395349268	2.75179757949606	0.0971451559553916
7	31769266	T	G	0.99	0.989999997282439	0.99	0.989999997725401	8.59009842390381e-07	0.999260498482938
7	3177017	C	T	0.695267427521134	0.165518381057249	0.269736796534098	0.251867475630863	0.272209983074718	0.601853135042599
7	31770659	C	T	0.989380257186316	0.950604948414465	0.971046616106594	0.956925323744277	0.781375010581547	0.376720942323408
7	31771403	G	A	0.989999999872353	0.893778327470209	0.875816197598298	0.909462460071758	1.39685699372366	0.237250521923975
7	31772384	C	T	0.989999999970209	0.820490625111886	0.941820732227265	0.848120653213792	4.40431958475105	0.0358480225021843
7	31773080	C	T	0.981537318495161	0.952541798673686	0.977066853971865	0.957268068404587	2.25109024784391	0.133520302068533
7	31773122	C	T	0.311266738439722	0.145146995226299	0.143019862298622	0.172224513370087	0.988874237836059	0.320017676329078
7	31775472	C	A	0.989999999818977	0.99	0.99	0.989999999970493	6.91382181811973e-09	0.999933656381905
7	31779099	G	A	0.989999999877625	0.989999999956069	0.989999998587621	0.989999999943283	-1.57649607362565e-07	1
7	31779145	C	T	0.184655058161472	0.212757318621469	0.216297089851164	0.20817665016649	0.0329725801217615	0.855909571324076
7	31779936	A	G	0.0100000000000242	0.141418977594051	0.134772142966511	0.119997684246224	0.0179161032716416	0.893520359230172
7	3178291	C	<*>	0.989999999999979	0.99	0.99	0.989999999999997	3.27273404061494e-14	0.999999855657103
7	31783400	C	T	0.989999999470001	0.986150994016714	0.99	0.9867783819056	0.34810226563786	0.555189362269557
7	31785829	G	A	0.248308921696242	0.112454377673203	0.0754314894096651	0.134598668348959	2.81904159543184	0.0931520092017466
7	31785920	G	A	0.989999999998812	0.989999999962237	0.98999999974329	0.989999999968198	-9.02553830159509e-09	1
7	31786849	T	C	0.156958753981433	0.172547861996529	0.0926524086678827	0.170006837390068	6.70202320892936	0.00963035724460768
7	31787275	G	A	0.989999999189749	0.989999999833856	0.99	0.989999999728866	7.17704784920476e-08	0.999786246626723
7	31787693	G	C	0.01	0.236603439137727	0.01	0.199667078558277	3.15855113986988	0.0755301894784931
7	31787989	T	C	0.178491846591177	0.182202568882297	0.14880478536562	0.181597721148845	1.1334032344013	0.287050585347706
7	31788223	A	C	0.989999999999966	0.99	0.950199340278089	0.989999999999995	1.26285316641037	0.261111715304797
7	3178842	T	G	0.99	0.989999999056721	0.989999999999996	0.989999999210475	2.54615187514384e-07	0.999597392189644
7	31793530	A	G	0.99	0.941223097325453	0.957470198311519	0.949173732461404	0.172873760206778	0.677570333471384
7	31795155	C	T	0.540185859993639	0.244881920662644	0.325188693369483	0.293016462773596	0.209044623072817	0.647517251267337
7	31795856	G	A	0.292001156083795	0.669042247854714	0.652333903381723	0.607584549896054	0.61310604549574	0.433620720257762
7	31799307	G	A	0.455508633161892	0.728361214483547	0.775841359975225	0.683886243728117	1.37150829566325	0.241552906627736
7	3179991	T	C	0.185557403274006	0.0820209132573447	0.16678487091352	0.0988973611300604	4.18518012804095	0.0407788790016998
7	31804088	T	C	0.574590772224129	0.853631637296508	0.866956855376729	0.80814797628971	3.59485307809293	0.0579587515824184
7	3180657	C	T	0.205331599508705	0.0932302621305573	0.143576366719682	0.111502780123195	1.69662637090432	0.192729765860863
7	31806797	T	C	0.561778891763868	0.951358482373096	0.839125268984396	0.887857009103792	0.434731551969128	0.509676334057654
7	31808339	T	C	0.657382922197154	0.871667112001657	0.780754220559023	0.836738789063523	2.76548376631025	0.0963175653597347
7	31812263	A	G	0.716369022118461	0.813449389614381	0.776346299754738	0.797625289712546	0.346916190386665	0.555864012495231
7	31812325	T	C	0.727759862053106	0.830573863469984	0.777910386286538	0.813815181239033	1.46731960161268	0.225769076791652
7	31812836	T	G	0.434987556084057	0.681266841796045	0.636518853412247	0.641123318224991	0.00529953800786125	0.941966921512227
7	31813466	T	G	0.329778121080343	0.705682776008076	0.621373700333981	0.644410317254856	0.393778459049576	0.530319940000082
7	31813624	T	C	0.76954397192985	0.904100697473964	0.827923787885898	0.882167951210273	4.3987950581622	0.0359643322587785
7	31814020	A	G	0.300553518046179	0.62559973027763	0.553119351713404	0.572617197683903	0.104851064935413	0.746084049069582
7	31815575	A	G	0.762992184114311	0.876210310262572	0.852011160997079	0.857755755700406	0.0423310437669664	0.836990032000846
7	31816456	A	G	0.0276576906201186	0.153053109450195	0.119032677977453	0.132613656180893	0.195237178014463	0.65859304094925
7	31816928	T	G	0.989999999882372	0.99	0.989999996914776	0.989999999980827	-3.11895184206521e-07	1
7	3181823	C	T	0.150041758697083	0.0646285421100826	0.180883778224659	0.0785508964137637	11.0729777965913	0.000875948964851864
7	31818752	G	A	0.0959097648444157	0.135955090688882	0.1350556488514	0.129427702576234	0.0347337799475922	0.852154610374955
7	31819088	G	A	0.082961059180869	0.0861829471287335	0.151379413288699	0.0856577793932316	6.29590034642758	0.0121017532550745
7	3181911	C	T	0.220633006425518	0.0888343133767299	0.127332604218731	0.110317500343682	0.431910881135204	0.511052794603176
7	31820907	T	C	0.157694865183264	0.130862865705314	0.182741406383213	0.13523648162022	0.996121762519327	0.318250751040281
7	31821428	A	G	0.0774441874228384	0.0698280052041967	0.103311861715104	0.0710694429058353	1.50412479417257	0.220037784140437
7	31821723	G	A	0.99	0.989999999809882	0.989679245725498	0.989999999840871	0.000399239982704785	0.984058536895639
7	31821769	G	A	0.588167015930928	0.293344984131299	0.374611775966481	0.341400975314638	0.284709487852478	0.593630934947592
7	31825276	T	C	0.95691030161339	0.643469487565261	0.541918958573578	0.694560340255106	12.047422126111	0.000518640528165704
7	31825367	C	T	0.901695427392922	0.77666829307034	0.861998319938489	0.797047715964921	1.82644430634153	0.176548104254268
7	31826095	A	G	0.885911656284894	0.752384650874808	0.818142030119768	0.774149552756652	0.338002987874924	0.560984209507074
7	31827180	T	C	0.773205475322233	0.616219845377503	0.596718695167976	0.641808503058494	1.52090742664903	0.217482224180936
7	31827950	C	T	0.963214756967739	0.989999999965505	0.99	0.985634005356869	1.09864394373855	0.294563894662437
7	31830247	T	C	0.191501934536199	0.310224353010173	0.397668038781069	0.290872598798915	3.40184891884812	0.0651233845734414
7	31830457	C	A	0.0856508559330312	0.0542479349150271	0.0581594935516815	0.0593666110409618	0.00221148425924565	0.962492170014929
7	31831164	C	T	0.989999999853936	0.986733058677175	0.972133585447196	0.987265570088987	0.980285153240418	0.322128416562867
7	31831501	G	A	0.989999999999256	0.969447102099057	0.989186592891573	0.97279722445679	0.43780999269514	0.508181376982229
7	31831699	T	G	0.989999999013918	0.99	0.99	0.989999999839269	4.17756048673076e-08	0.999836919726236
7	31833467	T	G	0.989999999999979	0.99	0.99	0.989999999999996	1.84220658224355e-14	0.999999891704795
7	3183657	T	G	0.542102897937716	0.21311455339575	0.253405226937253	0.26673965355609	0.129778436903232	0.718661873769146
7	31838789	C	T	0.974799862425664	0.920139961260329	0.987717884182849	0.929049525150279	4.73254358664942	0.0295970841665798
7	31848091	C	T	0.936389478504727	0.938107691030665	0.972130202428989	0.937827622388937	1.71347079680113	0.190535670907912
7	31848706	A	G	0.954312634392847	0.606419831619151	0.627048020896421	0.663126358471264	0.205235968205151	0.650527308362991
7	31851037	G	A	0.213030435988499	0.424820134031348	0.461141246948493	0.390298413250364	3.70407151126463	0.0542798633629434
7	31851231	A	G	0.99	0.785729260664367	0.710745812298521	0.819025391176075	11.4330612106475	0.000721487189360801
7	31852985	A	G	0.99	0.989999999640105	0.99	0.989999999698768	2.07729558254917e-08	0.999885002285599
7	31854241	C	T	0.929274244803216	0.730299170046145	0.736661874017172	0.762732107231548	0.523862862859047	0.469198530030238
7	31854395	A	G	0.123390969797592	0.537912647460914	0.417720789610647	0.470345614001792	0.306761568878956	0.579674248413958
7	31854594	C	T	0.9899999990254	0.989999995758552	0.987145453954752	0.989999996291048	0.140431397353209	0.707852521086757
7	31854605	A	G	0.95257866326803	0.702263295130826	0.62739365856958	0.74306470013719	12.275549590564	0.00045893148468104
7	31854788	C	T	0.985749404471152	0.958810285542004	0.986451735738341	0.963201361927455	1.82871780498395	0.176279067058644
7	31855420	A	G	0.0207542489811388	0.0282221519283086	0.0257209549307638	0.0270048837479199	0.00984648131318312	0.920956102263952
7	31855569	G	A	0.917736787729256	0.73964395727204	0.657214739777779	0.768673088636566	11.6631584443801	0.000637500168637091
7	31855578	G	A	0.01	0.0173968066700964	0.0127175046726009	0.0161911271828707	0.138792824948473	0.709484068977628
7	31856536	T	C	0.929181858227431	0.743915567758083	0.714972462042317	0.774113973104587	1.43283366705934	0.23130253870742
7	31856553	C	A	0.0399725480708687	0.170904316165474	0.240651755376067	0.149562437966053	3.85817638053199	0.0495041072233291
7	31859703	C	T	0.99	0.99	0.99	0.99	0	1
7	31861834	C	T	0.0869253721535006	0.0339470478585727	0.0554243269164343	0.0425825147186459	0.47696032410238	0.489802400539114
7	31862539	T	C	0.989999999986686	0.9899999998336	0.989999997409484	0.989999999858553	-3.12126152478188e-07	1
7	31865695	G	A	0.899712308508505	0.634293066623066	0.604921714741545	0.677556403050393	1.72015975016134	0.189672482908637
7	31866273	C	T	0.91080220289698	0.657563946339287	0.703632116207806	0.698841782158191	0.00619372536953313	0.93727106674274
7	31867050	A	C	0.99	0.614800990459873	0.664975791423552	0.675958429014914	0.00477680882877305	0.944898509710455
7	31868613	T	C	0.0719162335891349	0.313298134184183	0.270362113538299	0.27395288438719	0.00247248993846967	0.960342220597087
7	31869225	C	A	0.80314852227354	0.650650985751885	0.579146760654288	0.675508084204914	7.28262925770682	0.00696245546109341
7	31869982	T	C	0.936288150336666	0.644948624241229	0.665141810968769	0.692436966994785	0.0505150774462347	0.822169412364475
7	31870243	C	A	0.01	0.01	0.0100000028647855	0.01	-4.2083420816451e-07	1
7	31876766	T	C	0.206317504842362	0.413636628698592	0.397970707069134	0.379843611510026	0.141934789753427	0.706365095512835
7	31877261	G	A	0.238010838993449	0.566411212456973	0.661855913690119	0.512881951582419	5.99422035362745	0.0143528229231817
7	31884121	G	A	0.875752570775299	0.806587704937135	0.730632112084352	0.817861578068756	0.560422835269463	0.454089925981613
7	31886572	C	T	0.930057953553698	0.823605767830651	0.67851904940004	0.840957474103508	6.97385995796324	0.00827088969667578
7	3188712	A	C	0.566722636602208	0.163374174886222	0.253703716600213	0.229119974145928	0.637063342805639	0.42477620811329
7	31889832	T	C	0.0822748297346821	0.296604771996819	0.310424890992033	0.261668991408091	1.58752861879026	0.207679580882541
7	31889969	C	A	0.99	0.699986323115311	0.77915370210238	0.747258552447516	0.193747221276093	0.659815966716316
7	31890128	G	T	0.99	0.901468249576464	0.93675191775682	0.9158989248955	0.0779423023537116	0.780105550711702
7	31891598	G	A	0.97571503211591	0.829457762829809	0.818554497355896	0.853297697723443	1.02928113147476	0.310327569019328
7	31892956	A	G	0.0977793470063778	0.138262627903703	0.110852747518622	0.131663853117439	0.443230791000287	0.505567198053032
7	3189630	A	G	0.62946487100939	0.255665373584107	0.269149558277812	0.316594691664428	1.60277327342562	0.205510639848901
7	31897146	A	G	0.9802441435765	0.621091472013663	0.574346770783962	0.679633357478405	8.95051986569595	0.00277390634138086
7	31897241	C	T	0.128762423794805	0.206237894218149	0.139400484998036	0.193609392539144	3.31393663595888	0.0686947488500507
7	31902703	T	C	0.666414236442524	0.5	0.5	0.527125520540131	0.0416043896394531	0.838375738171621
7	31904027	C	T	0.934104682109986	0.771498932018498	0.741044795240279	0.79800366928341	2.58402858158022	0.10794661577063
7	31904343	G	A	0.989999999707663	0.99	0.99	0.989999999952349	5.80862077454108e-09	0.999939189780233
7	3190823	C	T	0.561395359431508	0.19934488870775	0.235017867754366	0.258359115435723	0.148292938295623	0.700172054302672
7	31912383	T	C	0.963140430913547	0.892120566798096	0.854567887322815	0.903696804648914	1.42803053606917	0.232086125111051
7	3191239	A	C	0.624163113453158	0.899502046674034	0.797048825789462	0.854621800559031	2.88251520164455	0.0895460518387965
7	31912793	C	T	0.905462818323338	0.890182119320653	0.987706213898423	0.892672873258091	8.56415549670427	0.00342845970026935
7	31914380	G	T	0.99	0.989999999630314	0.987800562224104	0.989999999690573	0.0262359723707276	0.871325366581736
7	31919754	G	A	0.186994873872846	0.723257808301296	0.635777336758254	0.635846949989459	2.31067275132526e-06	0.998787144349912
7	31919904	T	C	0.941598083910074	0.96376742807732	0.987930625758878	0.960153824978059	4.39319324396809	0.0360826724972141
7	31922142	T	C	0.228320066821573	0.517479803856774	0.480590568870757	0.470346766720036	0.0415159219579648	0.838545301338083
7	31922902	A	G	0.973000169506612	0.936302006642282	0.917153338490886	0.942283807189168	0.875616452041686	0.349405115399435
7	31925816	A	G	0.949329633004153	0.944524743179725	0.975216421909997	0.945307940221107	3.54355285353125	0.0597772901399657
7	31930116	G	A	0.928887436458948	0.966532420679734	0.971564742189483	0.960396288251746	0.57711234452683	0.447446420816221
7	31931303	C	T	0.951123416143795	0.963942104834384	0.966115446742484	0.961852658577818	0.0787586179263256	0.778986794811935
7	31932834	A	C	0.625141335494881	0.898255341688284	0.885019139831893	0.853737758678759	0.148983911111857	0.699508266326214
7	31933965	A	G	0.958393439487434	0.927113172048635	0.904483055604364	0.932211855641159	1.54351121174826	0.214095924093854
7	31935003	T	C	0.935301174949876	0.940291291494686	0.959030256537882	0.939477902497882	1.30577211641668	0.253161565761642
7	3193671	A	G	0.564193028765012	0.8363213480862	0.824268415484372	0.791964432036846	0.977661715151505	0.322776773622591
7	31939381	T	C	0.362290020207195	0.368431186814213	0.504988950087239	0.367430176657269	3.04457636086262	0.0810072488419734
7	3194156	A	G	0.177150155882835	0.0407336944682192	0.100408434704109	0.0629695776788016	3.09920797525497	0.0783303941715554
7	31943754	C	A	0.963607219679582	0.92079237776375	0.963397293207443	0.927771196996031	3.01082724289929	0.082710070217452
7	31943875	T	G	0.989999999987973	0.989999999361203	0.99	0.989999999463366	1.14068683098475e-07	0.999730522030015
7	31946111	C	T	0.97057150463227	0.886916301747963	0.865903596266428	0.900552099818105	0.674691441011217	0.411420723147874
7	31949763	G	A	0.0794087476359361	0.207532802995375	0.139441801273026	0.186648581971786	2.2791747774742	0.131121624117512
7	31953289	T	C	0.237735504275929	0.484154874059726	0.579090764109094	0.443988516784967	3.21803408210916	0.0728310504855631
7	31956217	C	T	0.849362756481982	0.914590852683437	0.891134839239423	0.9039586730026	0.281588792100484	0.595661752093722
7	31957073	C	T	0.99	0.989999997308729	0.989999999999999	0.989999997747406	6.58747291565703e-07	0.99935241104185
7	31957550	C	T	0.01	0.527121364698096	0.399832203777287	0.442830582252306	0.0624276826712429	0.802699234252302
7	31958000	A	G	0.224030147878688	0.529803036342607	0.509363800111583	0.479962055522988	0.605704525289382	0.436409731555615
7	31958014	C	T	0.908980024796806	0.76330100304363	0.72510425541951	0.787046683589398	4.10489152693653	0.0427593342986682
7	31958540	A	G	0.989999999796979	0.989999999812596	0.99	0.989999999810051	4.52632113078061e-08	0.99983024884435
7	31959137	T	C	0.99	0.99	0.99	0.99	0	1
7	31961123	A	C	0.965171639322252	0.602229403411864	0.602082971266581	0.661388987865257	0.886208434380513	0.346506858643524
7	31962737	G	A	0.989999997022323	0.989999998785578	0.99	0.989999998498167	4.8864166451625e-07	0.999442255529328
7	3196333	T	C	0.630314524437169	0.231783060012624	0.304409080790678	0.296743688713825	0.0389148103202188	0.843617529028183
7	3196435	G	A	0.925347666782152	0.850902270112882	0.840376142918576	0.863036869769973	0.427655053470602	0.513141826675404
7	31964536	T	C	0.989999999994339	0.99	0.989999999671397	0.989999999999077	-2.24094367360238e-08	1
7	31965003	A	G	0.279711882714453	0.642944263780901	0.69668377326642	0.58373738566707	2.2608276842793	0.132683129671637
7	31965969	C	T	0.177959986596394	0.621596995479576	0.617052298258485	0.549284163031618	3.38443039422017	0.06581491642768
7	31974420	G	A	0.0907219221315025	0.570504327735277	0.488908445974918	0.492299795621861	0.00545135482039501	0.9411430371342
7	31975241	C	T	0.989999999982075	0.99	0.983744749756879	0.989999999997078	0.157412675401898	0.69154986132405
7	31975894	T	C	0.989999999084603	0.989999999127747	0.989999943897487	0.989999999120714	-5.66512394882311e-08	1
7	3197867	T	C	0.417045134000824	0.501251404111407	0.48140207547968	0.487525782083382	0.0220630072973893	0.881919607149127
7	31979982	G	A	0.99	0.99	0.99	0.99	0	1
7	31980600	C	A	0.940867891164218	0.934834674042487	0.950891804073044	0.935818088433329	0.749016442289455	0.386787809721553
7	31981713	T	G	0.0922313042249291	0.251619996962762	0.373098184847202	0.225639640046495	2.94788561305846	0.0859899943750187
7	3198296	A	C	0.765143934055252	0.846436963075772	0.876522947458116	0.833186199345427	1.85344875626453	0.173382815786643
7	31983967	G	T	0.980775089489982	0.99	0.99	0.988496339586867	0.108680047747612	0.741651915707995
7	31984978	G	A	0.94021571784613	0.833411862844733	0.781559542312595	0.850820891209961	0.835278273613669	0.360750688153149
7	31986723	T	C	0.989999999613616	0.989999999589656	0.99	0.989999999593562	4.79465643557586e-08	0.999825289581312
7	31989313	T	C	0.95575737282059	0.897621400452308	0.916147628766814	0.907097563948338	0.0243818198745512	0.875917317955983
7	31994207	T	C	0.108361007411126	0.582882469010283	0.57029855982962	0.505535470769621	0.808330498831426	0.368614299986089
7	31995267	T	C	0.989999999944274	0.989999999789688	0.99	0.989999999814886	9.95554085343796e-09	0.999920389107963
7	31997028	T	G	0.989999999999501	0.99	0.976807348907986	0.989999999999919	0.229087984394366	0.632200900369486
7	31998523	C	T	0.941030385415037	0.918721255791636	0.960156845718102	0.922357643920251	0.477979126048091	0.489339118178855
7	31999929	A	G	0.966758297959392	0.99	0.99	0.986211602567381	0.483267032477697	0.486946200067259
7	32001658	A	G	0.5	0.399832207446951	0.276894284436356	0.416159557633098	0.513957403388438	0.473430726415738
7	32002078	T	C	0.981514627691181	0.989999997180092	0.98685706186872	0.9886168819534	0.0360744195972589	0.849361890502887
7	32009914	G	T	0.645860959852637	0.66009418426638	0.666324652446026	0.65777416868694	0.00887675047557137	0.924937171213214
7	32009927	T	C	0.645860959852637	0.660095234082684	0.668470818375684	0.657775047383186	0.0141121962116693	0.905437956172669
7	32012593	C	A	0.754614613182507	0.31963223735125	0.30027749457256	0.390534364611745	6.38185632863048	0.0115292783042561
7	3201313	A	G	0.742023346100124	0.794418084585651	0.76540127064424	0.78587774221251	0.426231257072378	0.513844031166829
7	32013823	A	G	0.791056142461236	0.413362516677493	0.272176515230554	0.474926577680243	6.14348409951898	0.013189718211936
7	32016539	A	C	0.708263023021214	0.371097643720087	0.492201441905394	0.42605560054617	1.14998629222432	0.283552019154225
7	32017493	T	C	0.969405961784473	0.550164267491564	0.448892526167344	0.618500663661308	7.01860456277373	0.00806670729765459
7	32018314	G	T	0.970315807746644	0.99	0.988787201469451	0.986791476662703	0.0349940675968948	0.851608090871736
7	32018353	A	G	0.99	0.98999999953665	0.99	0.989999999612176	9.49147774594228e-08	0.999754185797585
7	32018676	T	C	0.977343672493649	0.750583431274676	0.728968539433208	0.787545350593369	2.53100738973702	0.111628928978915
7	32019385	T	C	0.740072844871823	0.494691364182657	0.491947918019027	0.534688545534991	0.932576099542113	0.334194420696135
7	3202157	T	C	0.349158292882289	0.32434880368627	0.349938511322854	0.328392750425221	0.24822917324755	0.618324740217529
7	32021670	A	C	0.98999999898075	0.99	0.99	0.989999999833862	5.86622059927084e-08	0.999806750111267
7	32022973	A	G	0.972622178346948	0.989999999265876	0.99	0.987167414456091	0.256551045409332	0.612499596074868
7	32024231	T	C	0.958764674140368	0.817859611510083	0.834911714195556	0.840827136718819	0.0421560664481481	0.837322568072009
7	32024292	T	C	0.746870553434019	0.530212449344164	0.384806456012983	0.565527720310811	3.93924854243283	0.0471718447805559
7	32024681	A	C	0.989999999752172	0.989999999717043	0.99	0.989999999722769	6.69156822773423e-08	0.999793602699947
7	32025543	C	T	0.796899394137367	0.527702389411005	0.541576062672181	0.571581501181402	0.639417520081785	0.42392180029759
7	32026793	G	T	0.989999999999501	0.989999999999979	0.945336403372716	0.989999999999901	0.69380989977856	0.404871507865849
7	32027049	G	A	0.980455249841679	0.76182557414805	0.752096268802563	0.797462211286112	1.91789157122859	0.166089278666591
7	32028025	A	C	0.958867290916207	0.841275471402121	0.843723443173687	0.860442937982917	0.191008154941205	0.662078860238548
7	32029358	C	A	0.99	0.99	0.99	0.99	0	1
7	32030184	C	T	0.943687935025179	0.952473744128884	0.948814446825487	0.95104165724498	0.00901464687546054	0.924358120538996
7	32030880	C	T	0.928145525981367	0.721462458164015	0.748055072387518	0.755151798218243	0.0284751883517626	0.865996491126414
7	32031281	T	C	0.715705020790454	0.383273413227167	0.451411849435091	0.437459765259982	0.101881784528793	0.749582999648941
7	32031638	C	T	0.979753524003854	0.823776070535609	0.778282414910089	0.849200395450933	5.49936566310856	0.0190233732143045
7	32032526	C	T	0.99	0.762498533943839	0.526881374298181	0.799581272910993	2.5086546197409	0.113222555246446
7	32033492	G	A	0.94929434334052	0.968930593251799	0.974369257214629	0.96572988451626	0.188049417703645	0.664545052806895
7	32033738	T	C	0.784945073880306	0.5442023501747	0.529318579414603	0.583443414138714	2.25944389157207	0.132801742485307
7	32034799	C	T	0.833985442932937	0.861727748942511	0.962806084626724	0.857205753062951	1.32560159338742	0.249589208766665
7	32037234	C	T	0.85210021443947	0.92748290106474	0.94640222736227	0.915195523144821	1.83745713143492	0.175249279646439
7	32037357	T	G	0.964344634866366	0.720009106891431	0.616339023591808	0.759835797951346	16.140099641458	5.88252519338149e-05
7	32038274	G	A	0.989999999998679	0.989999999994534	0.963777671109657	0.98999999999521	0.433868445295971	0.51009684049854
7	32038718	T	C	0.707066190556918	0.448519428552527	0.523088460403409	0.490662550759243	0.743131346801515	0.388659638805862
7	32041948	C	A	0.882526639845451	0.632969915921623	0.568109773949338	0.673647661921207	8.59173426823054	0.00337692251730484
7	32042964	A	G	0.850925373456271	0.366994198825676	0.420534945655815	0.445874980290463	0.284057950364488	0.594053743785608
7	32043196	T	C	0.784946877458161	0.577835745003163	0.522624954867839	0.611594859593328	2.61349761615964	0.105957834190025
7	32044030	C	T	0.846302594839887	0.690432639424571	0.566113622084283	0.715839442157267	11.7700090306874	0.000601926861974083
7	32044612	T	C	0.924664923832126	0.440365893604167	0.524865038033579	0.519306635531324	0.0101298589255492	0.919830526503473
7	3204521	G	A	0.469204761401019	0.265378989377371	0.31986801112063	0.298602590217225	0.337477425045961	0.56128893164926
7	32048171	A	C	0.908137455268905	0.76308516575929	0.801149064714559	0.786728688949358	0.0591440293595412	0.807853987532919
7	32048479	C	A	0.0100000000000242	0.0100000000000344	0.01	0.0100000000000328	1.50469869716959e-13	0.999999690497021
7	32048887	C	T	0.989999999762119	0.989999999828655	0.99	0.989999999817809	3.56619172586164e-08	0.999849324582703
7	32053711	G	A	0.733372994804582	0.494615577201414	0.574162517123963	0.53353303627073	0.983744320832808	0.321276138698802
7	32056806	G	C	0.444259835569004	0.0674183990793452	0.126036146226635	0.128843553227159	0.0011364893516946	0.973106923245909
7	32061610	T	C	0.989999999999979	0.99	0.989999999999053	0.989999999999997	-5.912333187315e-12	1
7	32062898	T	C	0.8236752748935	0.987393245150945	0.982928823054193	0.960707215998981	1.74754548700112	0.186185596601771
7	32064492	C	T	0.647283362553666	0.857229099009972	0.786766942734931	0.823007943967594	0.975161484151827	0.323396284343758
7	32065264	T	C	0.439514169366329	0.205203823392446	0.22738576151321	0.243396409786189	0.276140098819103	0.599242365949834
7	32066091	A	G	0.855755089772045	0.479768022671987	0.463247189729952	0.541053914609296	3.57751220121702	0.0585667993371875
7	32067912	T	C	0.871699371334072	0.912733869576401	0.921386742004215	0.906045246362901	0.209395955352629	0.647241260434986
7	32068771	T	C	0.0466260980844099	0.0165718574649971	0.0577402741691795	0.0214706986859614	1.99308014143255	0.15801919577845
7	32069640	T	C	0.355071201905916	0.210959504155989	0.147177564413445	0.234449710889227	3.01858411180929	0.0823153043630957
7	32071145	C	G	0.139023063130801	0.018062582555221	0.082635767818345	0.0377791408890405	2.59598886281206	0.107134554062309
7	32075435	T	C	0.54524575081071	0.393300238717388	0.209321251999494	0.418067357188599	6.80723472671926	0.00907892551186267
7	32075849	A	G	0.357695589276815	0.166083299346837	0.166793394423894	0.197316102605423	1.1176049946389	0.290434745592554
7	32077015	C	T	0.313717126246564	0.130807382841673	0.154800086477513	0.16062167101667	0.0352989808823438	0.850970540802716
7	32077081	C	T	0.601064621313923	0.783673187725485	0.726289377350488	0.7539079914004	0.577655199844133	0.447232878179918
7	32077367	G	A	0.989999999551259	0.99	0.989999999999999	0.989999999926855	6.32008981409583e-09	0.999936568981324
7	32077460	T	C	0.98999999995651	0.949482917846646	0.9507468868038	0.956087202230554	0.0585006333314722	0.808881639143066
7	32080531	T	C	0.360090516247407	0.123576463963351	0.111590695000996	0.162128254485652	2.62790356233714	0.105000271284968
7	3208071	A	G	0.26793968969611	0.163993974707643	0.157839922457253	0.180937126250763	0.663309631919048	0.415393944635394
7	32082306	C	T	0.984747542266936	0.65447391460362	0.758935993772914	0.70830851591274	1.06739769624098	0.301533985208278
7	32083175	C	A	0.875011099292417	0.939534328949953	0.943421290631255	0.929017042515775	0.271519504113537	0.602314292777578
7	32085631	G	A	0.893473949452348	0.93968923278787	0.922914133805812	0.93215614160418	0.144429782235905	0.703916327940624
7	32088047	C	A	0.119715915683308	0.0840572698652562	0.0730973262566773	0.0898696291335987	0.695690757647244	0.40423546159863
7	32089441	T	A	0.0100000000000344	0.0100000000000344	0.0399147870850164	0.0100000000000344	0.4916482059396	0.483192997366171
7	32090469	T	C	0.989999997678581	0.989999996824736	0.99	0.989999996963912	1.00381297463394e-06	0.999200595863419
7	32091683	T	C	0.99	0.99	0.99	0.99	0	1
7	32093173	C	T	0.796108701980265	0.916638905614206	0.94529329073602	0.896992482421873	5.28377648585331	0.0215250114719243
7	32093550	C	A	0.131578801606002	0.0173937301928758	0.0631850727536939	0.0360058968332154	1.31745297353418	0.251049674340471
7	32093651	A	G	0.0944086890152582	0.0267716369035812	0.0294354803129215	0.0377964763977846	0.343694097058737	0.557704640811843
7	32094199	T	C	0.989999999890756	0.936599988033439	0.952747886686566	0.945304189966182	0.131224916432343	0.717165369173868
7	32098935	C	T	0.777333855078245	0.889232646912684	0.97942438194176	0.870993143843671	2.92403979919691	0.0872691281512829
7	32099591	C	A	0.929214978434687	0.794879308777239	0.809861456645779	0.816776022931403	0.00745456904674403	0.931196264012367
7	32100778	A	G	0.920275367638495	0.980673378698761	0.989069984734979	0.970828502895937	1.94507300097137	0.163118772626375
7	32100823	G	A	0.91393655154973	0.981661115925577	0.989999999999999	0.970622011932314	4.41190142998677	0.0356890397071234
7	32102001	C	T	0.234971543605209	0.40192101511022	0.309672078170709	0.374708251254903	1.11903709471966	0.290125886845693
7	32102123	G	A	0.99	0.989999999770987	0.99	0.989999999808316	8.44658479615785e-09	0.999926670177451
7	32103632	T	G	0.969842314845622	0.939553896086714	0.951165218357633	0.944490908344416	0.080450966394017	0.776687202947097
7	32103904	T	C	0.855987706857371	0.966804974562597	0.966062646774362	0.948741759926645	0.488534459847956	0.484581777642835
7	32105096	T	C	0.207623059110603	0.382993120569098	0.324531676697439	0.354407800551364	0.66260157839843	0.415642987998809
7	32111893	C	A	0.842113919438667	0.976393624855291	0.98288871201301	0.954506032872381	2.57596798873654	0.108497713328868
7	32114906	C	A	0.917388039554355	0.819015373628073	0.846926316206761	0.835050118174057	0.160739096892129	0.68847695803484
7	32115042	C	T	0.663212613416792	0.856367805375148	0.89693587984127	0.824883509085936	7.62208262256066	0.00576578648366001
7	3211607	C	T	0.989999999884873	0.865943385539526	0.890894946622464	0.886164613677818	0.0275679759298652	0.868128565816998
7	32118625	G	A	0.967562870747749	0.949954320878379	0.963938874231753	0.952824514507086	0.293010591601975	0.588297700287882
7	32119530	C	T	0.127025496588013	0.0616670818013245	0.0687241261967969	0.0723205034115547	0.0366871176065061	0.848103473547894
7	32119533	G	T	0.847176412833349	0.982852788738899	0.989999994313507	0.960737539466294	6.67438810954329	0.00978080842555804
7	32120321	G	T	0.622067576266626	0.777956689959221	0.646149739667355	0.752546764427328	4.84153788038954	0.0277821084905255
7	3212079	G	A	0.63682861155972	0.444838883284985	0.501111213920957	0.476133208993767	0.343958406843288	0.557553217452024
7	32120897	A	C	0.239757392034727	0.424536435980427	0.463656659886725	0.394417451817278	2.71832329314831	0.0992021730950392
7	32127725	A	G	0.0100000000000184	0.477442047098343	0.298682252492863	0.401248993421316	0.436822935812819	0.508659888463775
7	32129867	T	C	0.191681332843429	0.378697498227572	0.400939816642201	0.348213863269957	1.07541587577741	0.29972532404932
7	32130066	G	A	0.221723631516185	0.39666063495252	0.443872028756236	0.368145903392398	4.34649488668245	0.0370851971197097
7	32130106	C	T	0.232802285121104	0.420088479638201	0.418154209483975	0.389560829931914	0.621355740470611	0.430543930124321
7	32131050	A	G	0.293088031131253	0.418411464356244	0.47021678758225	0.39798374474057	2.87532829140714	0.0899466306033295
7	32131337	C	T	0.203560785235536	0.377301747368406	0.401425129013951	0.348981970540748	1.71565721829426	0.190253017433869
7	32131446	G	T	0.234339695632059	0.400169507264186	0.419530006048502	0.373139247968149	1.31982276930363	0.250623860527353
7	32132170	C	T	0.947772616762678	0.731684612033348	0.753185025800226	0.766906956804229	0.161438884376647	0.687835211455222
7	32132535	A	C	0.99	0.99	0.99	0.99	0	1
7	32133590	C	A	0.215014559681661	0.403625284126116	0.402143738717911	0.37288173604167	0.622884248220769	0.429977496380512
7	32133852	A	C	0.111408792665925	0.0483760173833306	0.0891135757629688	0.0586503597543935	2.62337476998829	0.105300273772744
7	32134138	G	A	0.86019962544515	0.687357553650316	0.700723639154105	0.715530811352874	0.111674356568558	0.738245897919177
7	32135198	A	G	0.886497430971424	0.643223463199405	0.698346981532827	0.682877119946244	0.148501657204092	0.699971360098703
7	32137207	A	G	0.989999999999668	0.955491452539671	0.957709322208285	0.96111634577565	0.0112824536752513	0.915408679636135
7	3213851	G	A	0.975730435868614	0.802896893714304	0.872912022962476	0.831068761085457	1.72502519884478	0.189047474549305
7	32139720	T	C	0.283049665225894	0.16543826990003	0.222959395191533	0.184608927338146	0.854280367680695	0.355344255945969
7	3214048	A	G	0.221159420024873	0.0721396370284265	0.12834503649603	0.0964298616568472	1.73693954118207	0.18752707476449
7	32140754	A	<*>	0.989999999994613	0.99	0.989999999124507	0.989999999999122	-4.92126408613897e-08	1
7	32148307	A	G	0.989999999943819	0.989999999908974	0.99	0.989999999914654	1.13574090051144e-08	0.999914968528719
7	32151034	G	T	0.940780793824455	0.780683525918761	0.799980828717257	0.806779380587389	0.0271225915153874	0.869188477254039
7	32151370	T	G	0.989999999900682	0.922813567700817	0.929462051486476	0.933764956149395	0.0201197412973537	0.887203170075965
7	32155380	T	C	0.39895552239263	0.558816350855105	0.603137729067052	0.532759035815722	3.50214718574457	0.061289317514663
7	32157624	G	A	0.989999999366916	0.938622427154279	0.938540932739266	0.946996971424939	0.22697628472873	0.633774988350255
7	32157711	C	T	0.837792164835057	0.550789247277095	0.596531030908728	0.597570722839043	0.000666493916434928	0.97940366647059
7	3216850	A	G	0.250660814992239	0.108613725209894	0.147688955649158	0.131767400844417	0.357273016345201	0.55002464680897
7	32170592	A	G	0.99	0.795118352304842	0.671505449908357	0.826884060879152	2.63602036241902	0.104464927843934
7	32173089	G	T	0.989999998776852	0.930341300638347	0.923474516898548	0.940065668434924	0.846589320408866	0.357518996486873
7	32176431	C	T	0.906744348333468	0.756563262492118	0.723168718266629	0.781042779484258	2.62882329635515	0.104939459500256
7	32176829	T	C	0.99	0.99	0.989999999999998	0.99	-3.09104325410153e-13	1
7	3217887	C	A	0.435308005440628	0.394240389308646	0.383848047891298	0.400934410738159	0.159848648123852	0.689295900964518
7	32179124	C	T	0.310768120514836	0.203554732227037	0.2461524603392	0.221030514517948	0.309715487898464	0.577854825811124
7	32179482	G	A	0.989999999145141	0.918838257131274	0.918810234626665	0.930437621079534	0.286180140308293	0.592678849505764
7	32180588	T	C	0.256468188049318	0.167744875499759	0.314418521610986	0.182206775445337	5.21447955366984	0.0223995504917732
7	32182644	C	T	0.212633835754085	0.195103056503849	0.296944680566375	0.197960573521638	9.45226492996966	0.00210888523949285
7	32182990	T	C	0.902745253624444	0.68872801920834	0.718725192431832	0.723612828418165	0.0215971810599284	0.883163755401081
7	32183065	T	C	0.99	0.93416114011183	0.944631700163848	0.943262874273602	0.00473829682797605	0.945120729197469
7	3218524	C	T	0.79900876611101	0.926099420235526	0.776941176693644	0.90538364361323	3.45722942166348	0.0629757538254841
7	32186706	A	G	0.989999999999979	0.737907481647555	0.806454654897767	0.778998562139	0.0196840538261573	0.888423066177607
7	32187182	A	G	0.989999999478499	0.99	0.99	0.989999999914995	2.88660165327526e-08	0.999864439398432
7	32187476	C	T	0.883479296315758	0.687726083573643	0.770334714650571	0.719633857250608	2.51296854452929	0.112913055742753
7	32189540	A	C	0.638695535333136	0.413391783030252	0.364305808604151	0.450116294655622	2.46016036583142	0.116766860142974
7	32190244	C	T	0.859162254818515	0.598760196425075	0.740346883213813	0.641205731943206	4.96725170100258	0.0258316615120768
7	3219163	G	A	0.767429862125656	0.944496196887856	0.888577484070304	0.915634384321617	1.31122081845374	0.252173738460356
7	32191808	G	A	0.906376582356418	0.6414612252304	0.727591590594435	0.684642428441941	1.64680811791492	0.199393920645563
7	32192596	A	G	0.155537526032313	0.174497908397014	0.1654342581322	0.171407366071568	0.0113364099081111	0.915207411144151
7	32193402	G	A	0.900266205718992	0.85160043786223	0.785787918637998	0.859532958022883	3.55029668208029	0.0595348044906341
7	32193451	G	A	0.99	0.99	0.989999996897666	0.99	-1.29381563450796e-07	1
7	32195671	C	A	0.926346774779805	0.746796719333996	0.775104686109902	0.776063378371663	0.000596470569810463	0.9805154042734
7	32196222	A	G	0.780143994989262	0.346911504130138	0.451753872806692	0.417528400140175	0.620265857169219	0.430948508946242
7	32198146	T	C	0.99	0.861364904195655	0.87304180185311	0.882332424811763	0.0288982430904268	0.86501420053848
7	32199098	T	C	0.645537835490502	0.231718272498409	0.456027338474056	0.29917086126612	7.05782225840679	0.00789198768632369
7	32201042	A	G	0.85149875045377	0.652633541287134	0.72374428896282	0.685048570381296	0.500478921426917	0.479289763835437
7	32202338	T	C	0.908858574906553	0.655260077957699	0.700589008066755	0.696596632960362	0.00793544143469031	0.929017461891139
7	32202786	T	C	0.911993900673132	0.711827308158742	0.711034095638005	0.744454462738587	0.828152734952507	0.362807229375156
7	32206323	T	C	0.99	0.833153189355416	0.945842020671607	0.858719219490483	7.24959883327322	0.00709168538014
7	32206419	C	A	0.88858063788469	0.878846644898374	0.904630246856906	0.880433285755143	1.00721748157018	0.315570368344189
7	32208844	G	A	0.798790588679767	0.558827727953462	0.697340255800564	0.59794167425185	1.22078578706295	0.269206496110281
7	32209227	A	C	0.716682584042125	0.642815407966942	0.73135299315292	0.654855757667197	4.22643749198285	0.0397988934609408
7	32209359	A	G	0.99	0.931037849595683	0.953710724044563	0.940648680111587	0.520823485877717	0.470490617622429
7	3220990	A	G	0.30669629187876	0.384790935512488	0.336326068790802	0.372061508600191	0.512786450629003	0.473935104474165
7	32210912	A	G	0.862185483769697	0.911839656917555	0.914408193994556	0.903746026694454	0.250779816378832	0.616526519283258
7	32211433	A	G	0.672709217572789	0.658708855393606	0.669145948031035	0.660990914428813	0.0170212697473471	0.896198077913354
7	32213283	C	A	0.868072016383687	0.876238514743349	0.892528652216249	0.874907375510724	0.49930671302355	0.479804904943329
7	32213806	C	A	0.89367845883144	0.872602175931559	0.829541167467579	0.87603761004424	1.16822983398198	0.279765260685042
7	32216291	C	T	0.18819025168885	0.396867907597926	0.365449334136746	0.362853449684746	0.00143325333764506	0.969800635084309
7	32217606	G	A	0.989999999693055	0.989999999340853	0.99	0.989999999398262	1.18929924874328e-07	0.999724839794484
7	32217815	C	A	0.838740094077508	0.806646701818835	0.845308063390925	0.811877924756999	0.402985900740523	0.525551228391707
7	32218509	G	A	0.920417753541248	0.789712339961189	0.864903980397566	0.811017322374738	3.03742191255514	0.0813650435841167
7	32218735	T	C	0.527215831221121	0.857856934616562	0.626573684843131	0.803962434763105	2.11177247832052	0.146169928476352
7	32220497	T	C	0.932734330458622	0.841682271174137	0.845291016940689	0.856523756837508	0.0684842551153329	0.793556622042144
7	32220641	T	C	0.989999999937083	0.930253984026503	0.933943812986154	0.939992584619928	0.0380410586520324	0.845360716164939
7	32225283	T	G	0.01	0.5	0.600167780741332	0.42013	0.269987867416682	0.603339911045594
7	32225366	C	T	0.910833387974118	0.725908473956202	0.776737524801275	0.756051234941122	0.159822084452364	0.689320372088525
7	32227316	C	T	0.0608267900495521	0.485865713456723	0.482250417396355	0.416584368941354	0.27168234806781	0.602205465266614
7	32227978	C	G	0.625274429956698	0.667096804547352	0.833134125333552	0.660279757489075	1.82357534055058	0.176888282937799
7	32228040	T	C	0.581813710046235	0.709649498274273	0.537035929584551	0.688812264793103	2.35856788501439	0.124596525934883
7	32228302	G	A	0.571568160990201	0.571568163076803	0.566116547426253	0.571568162736687	0.00176180957719003	0.966519492250709
7	3222960	G	A	0.943899666939268	0.833947074504983	0.802481358541469	0.851869347071772	3.03412597727025	0.0815304468910595
7	32230177	A	G	0.198241616740089	0.317264388950002	0.385280826115121	0.297863677079786	2.18877786516357	0.139019583130767
7	32238261	G	A	0.963405245564882	0.890577197216641	0.935731926976685	0.902448169097404	1.76821573281547	0.183603050378149
7	32240425	T	C	0.266507452369537	0.544828124079734	0.527810696541875	0.499461854590972	0.553284945520539	0.456978565010198
7	32241867	T	G	0.0100000000231333	0.246472014976081	0.212710086781394	0.207927076538751	0.00559658456979713	0.940365627512431
7	32241980	C	T	0.481378318608228	0.704397251471192	0.677702513420794	0.668045165414529	0.0722489289384168	0.788090051032383
7	32242242	G	A	0.461658562777619	0.752062559279588	0.674575176809651	0.704726707849767	0.484278749852574	0.486490584405366
7	32242328	T	C	0.99	0.953642786175085	0.9552838359676	0.959569012028546	0.0739052697627034	0.785733331203639
7	32243360	C	T	0.568242100835343	0.405181265151162	0.365100782359299	0.431760181367684	2.19711509033934	0.138269298411881
7	32243737	C	T	0.36042528597979	0.52207121550265	0.52778551835288	0.495722928990424	0.570617095123467	0.450013803387295
7	32244160	G	A	0.01	0.0100000011670431	0.01	0.0100000009768151	2.97129528904578e-07	0.999565076427036
7	32244176	G	A	0.358926677225938	0.593499801817392	0.568406690584131	0.555264382508985	0.10750616614866	0.743001391079794
7	32244720	A	G	0.401021291748465	0.655756486116646	0.598814099677545	0.614234649434633	0.121360288167804	0.727563804794563
7	32245755	C	T	0.01	0.0100000010051247	0.0100000000000016	0.0100000008412893	2.60899630976096e-07	0.999592453868577
7	32245912	C	T	0.989999996844688	0.937867981003481	0.932185719028791	0.946365499585598	0.692972862839328	0.40515503686002
7	32246865	A	G	0.807376871561132	0.767845368195078	0.749962110161419	0.774289003243745	0.568241011698106	0.450958739275049
7	32247043	T	C	0.199807103260248	0.430618321503115	0.370713126260456	0.392996092929527	0.358342458111295	0.549428235959046
7	32247318	C	T	0.900941908562205	0.928045879068242	0.952211392400018	0.923627931875758	1.88862725590041	0.169356834852374
7	32248311	G	A	0.820829266481238	0.741683577039817	0.784449775720528	0.754584324418769	0.822615707554571	0.364416502788187
7	32248744	A	G	0.215195661193037	0.45974329456618	0.553066216892532	0.419882030326358	8.36855273977821	0.00381769532802841
7	32248809	T	G	0.810056260446222	0.538657015292191	0.437174616155027	0.582895092252298	13.0960607650545	0.000295917387799065
7	32248910	G	T	0.942830634471355	0.805696306316489	0.869539365361569	0.828049201805732	1.84822827883793	0.173989596698826
7	32248984	G	A	0.55016126392917	0.564574276596176	0.696734282517182	0.562224955531454	8.25249987257125	0.00406959178238451
7	32249216	A	G	0.431975024525784	0.573275346498689	0.654592015065863	0.550243394017105	7.57084978139668	0.0059319809819279
7	32249622	T	C	0.989999999999839	0.99	0.99	0.989999999999974	5.43830422518489e-13	0.999999411601156
7	32252810	A	G	0.99	0.98999999999338	0.99	0.989999999994459	3.11506047619523e-10	0.99998591770938
7	32254403	C	T	0.805330619631547	0.971326476106006	0.971131372327178	0.944269151500669	1.17308589291162	0.278768078713339
7	32255069	A	C	0.0100000015955004	0.0100000011432257	0.0100000000000052	0.0100000012169465	3.8225834750311e-07	0.99950669158616
7	32255322	C	T	0.798583103012087	0.583988268552924	0.519575899197124	0.618967226569767	6.89965165148277	0.00862125464167192
7	32255642	A	G	0.153343939457402	0.187884112159754	0.172637348013484	0.18225406400927	0.113047901018056	0.736700472622638
7	32255836	G	A	0.967247309033267	0.794964737378776	0.889504627820379	0.823046796558458	3.60824338876447	0.0574938176018745
7	32256552	G	A	0.13744658799638	0.0143467199611248	0.0269955649309126	0.0344119984508714	0.232687425115865	0.629538263600569
7	32258427	C	T	0.956798213011949	0.979024020981186	0.982065901421782	0.975401214282201	0.311037574101948	0.577044185307661
7	32258435	A	C	0.970648733981029	0.776545768815457	0.841409300815838	0.808184552137445	1.18287749820066	0.276770971750711
7	32258734	G	A	0.549481691648373	0.847542762273294	0.832293231076481	0.798958807761432	1.05073017008961	0.30533898206703
7	32259056	C	T	0.145887702681516	0.0244038273016544	0.0100766273833292	0.0442056989885719	1.62712170041099	0.202101620470591
7	32259273	C	T	0.752576073494092	0.671297363377295	0.621710090005519	0.684545793126333	2.66540106832806	0.102551971206317
7	3226077	A	G	0.965611040162397	0.938299746812336	0.937878054035372	0.942751487628396	0.0328054210824754	0.85627129188576
7	32261093	C	T	0.930815049080041	0.812519674369603	0.881209658974984	0.831801820447405	2.68486845592956	0.101305591148931
7	32262196	T	C	0.024023684056502	0.0233755388081271	0.0209678778124946	0.0234811864836122	0.0276347726280847	0.867970365908815
7	32262377	A	C	0.239859761433955	0.449835728575784	0.357535143771537	0.415609645931666	2.4086160029582	0.120669007150095
7	32262778	T	C	0.969050020181621	0.806652978920694	0.841482325256611	0.833123696646225	0.0819740854813751	0.774639804431404
7	32262902	A	G	0.989650629222832	0.865260310684878	0.858460597789963	0.885535932606564	1.14051261823705	0.285544034770641
7	32262966	C	T	0.835665935963406	0.945373668181733	0.926165713449085	0.927491307830146	0.00388979267690581	0.950269616414701
7	32263161	A	G	0.0288764552972064	0.0273779812381691	0.0148488546860257	0.0276222325097921	1.06194175310677	0.302772733588229
7	32264441	T	C	0.97839495033055	0.86083162128357	0.875248884268411	0.879994443918227	0.0139180359499222	0.906087683824761
7	32264916	T	C	0.989999999906814	0.989999999250045	0.98999999999998	0.989999999357099	1.26859308953583e-07	0.999715814952938
7	32265007	C	T	0.790209574628375	0.820147476661645	0.82823275829461	0.815267598630222	0.217436179826393	0.641000402861431
7	32266700	G	A	0.952502954507629	0.974485051262317	0.973393902234377	0.970901969491303	0.0274589061871011	0.86838730824489
7	32268289	G	A	0.941000823801604	0.923484849248213	0.971993615809371	0.926339953100416	6.17617915354581	0.0129481587517168
7	32269207	G	T	0.99	0.756673347829913	0.804511628673527	0.794705592133637	0.0333767980416812	0.855038767222212
7	32272342	T	G	0.813038841834039	0.955840354640853	0.940432796186465	0.932563708053343	0.163277859633885	0.686156427227772
7	32272429	G	A	0.728700214283574	0.541873896004621	0.631864014244199	0.572326585884091	1.59945534126814	0.205980413889538
7	32274979	T	C	0.399832207104021	0.890538651800574	0.774478955360064	0.810553501315036	0.0294254067942997	0.863800475447597
7	32281476	A	C	0.99	0.989999999013776	0.989999999999978	0.98999999917453	2.9691732216152e-07	0.999565231763651
7	32282457	G	T	0.0265680373214968	0.201364529418897	0.169837082987101	0.172872701207021	0.00788540814452659	0.929241000243048
7	32282519	C	T	0.74599097269271	0.830566590363674	0.818073466339671	0.816780764683307	0.00152909850057182	0.968807719750718
7	3228573	A	G	0.224989045468522	0.336362620096458	0.307198973976719	0.318208727432104	0.0307311747989945	0.860841480683171
7	3228909	T	C	0.951953151926506	0.944879561405476	0.916729294853893	0.946032556660404	2.52642379643754	0.111953689140651
7	32289660	C	A	0.806697064300701	0.969090447660446	0.940391529717378	0.942620326172807	0.0119907901711474	0.912803965545164
7	32289879	A	G	0.785302568515561	0.76922287875715	0.806854739554725	0.771843868187771	0.826500284318493	0.363286464362672
7	32290730	A	G	0.957752614588778	0.792690215452179	0.846931864822694	0.819595386511445	0.93014150761819	0.3348261571139
7	3229109	T	C	0.238780208844335	0.24606686717845	0.242420301155802	0.244879141869989	0.00526841963883872	0.942137254760761
7	32291599	A	G	0.793536190297008	0.564221978768755	0.61998080310149	0.60160019524786	0.148864332551006	0.699623013609389
7	32291761	T	C	0.63964918004981	0.538866114880333	0.457944858689792	0.555293754502957	2.35510182964112	0.124873730851804
7	32293644	G	T	0.246504444793131	0.410695877573264	0.33968920655161	0.383932674030102	1.574975541638	0.209485913201212
7	32293994	C	T	0.879758934206464	0.974281447031456	0.974428731911873	0.958874277440982	1.23396125362428	0.26663804945861
7	32296610	A	C	0.982003108635188	0.826182923354037	0.87296673078585	0.851581613554864	0.73533182167372	0.391160378006315
7	32297967	C	T	0.91876924762353	0.982161492832343	0.981175600439208	0.971828556863306	0.597244889824059	0.439631160393124
7	32298139	C	T	0.989999999781162	0.99	0.99	0.989999999964329	5.94762351775267e-09	0.999938466474809
7	32298509	C	T	0.891014208003978	0.989999999259425	0.968894728239857	0.973865315284787	0.125963189036219	0.722654820307614
7	32299187	T	C	0.879087281749607	0.981569377599489	0.979025154130918	0.964864795975958	0.99324200817383	0.318951288242183
7	32299703	G	A	0.906148024560886	0.659310923977729	0.740081645337799	0.699545371372783	1.06950004937834	0.301058400101842
7	32300169	G	A	0.989999999997671	0.628251511153582	0.678461396300416	0.687216514835168	0.011548389904353	0.914421331784306
7	32301443	C	T	0.99	0.88966099826407	0.907909546911022	0.906016255547026	0.000403947318301815	0.983964844041585
7	3230292	G	A	0.961957252091204	0.902569385450158	0.925644815302251	0.912249607712649	0.389509647318082	0.532557264555672
7	3230348	A	C	0.373375407983838	0.410394319852499	0.443759839713141	0.404360237217907	0.798027053479182	0.371683903478834
7	3230400	G	A	0.440209751983928	0.465353989123995	0.425622048470471	0.461255478470164	0.511077496141695	0.474672787916628
7	32304438	C	T	0.880591109424028	0.979279176212803	0.979015429734325	0.963193021326233	0.444075212832017	0.505162053645653
7	32304676	G	A	0.894753692740167	0.987142565688096	0.978934376924712	0.972083179397583	0.166500777117411	0.683240588281415
7	32304801	A	G	0.900513865808695	0.9793327399869	0.957274189064222	0.966485263495852	0.108392156641589	0.741982120210803
7	32304865	A	G	0.880390300270029	0.604806934588666	0.681696484052374	0.649727023194728	0.691786518554363	0.405557383494712
7	32305009	T	C	0.872464643727261	0.980195442578984	0.981877428467377	0.962635322366153	1.72854049208736	0.188597397561104
7	32305391	T	G	0.790775944039261	0.611846729408898	0.557905086137068	0.641012191393647	4.26073573403671	0.0390030255707034
7	32306990	G	A	0.87471580526711	0.989999996746377	0.967618627527352	0.971208673535257	0.0715499852549873	0.789093229084981
7	3230813	A	G	0.106397045878455	0.239500076084896	0.22075915762733	0.217804282161246	0.00823397319543724	0.9276981985559
7	32308717	T	C	0.973815055945818	0.821160964910694	0.855483509508782	0.846043581749419	0.0908474042590885	0.763102608226475
7	32314484	T	C	0.99	0.758807446079495	0.773749173913387	0.796491832368537	0.0509586028310214	0.821403550318977
7	32315546	T	C	0.848024498293759	0.966112257413518	0.982078527823179	0.946863952676997	2.96547507539081	0.0850594688499596
7	32315613	A	G	0.759449823895821	0.597374307498035	0.702598685631684	0.623792616670874	0.666214956939907	0.414374366026543
7	32315960	G	A	0.905308224609004	0.989999999965747	0.924458938483929	0.976195240582598	1.16429678637484	0.280576203904365
7	3232216	T	C	0.409967615225286	0.409336768798094	0.445941589925545	0.409439596765726	0.965497755288704	0.325805598306815
7	32322961	T	C	0.728949799958312	0.60375227107272	0.589715907518225	0.624159468281072	0.187194165988606	0.665262221208081
7	32323579	C	T	0.974220057971776	0.880456262831652	0.885350839047307	0.895739761439492	0.148373594721236	0.700094479692436
7	3232378	T	C	0.245570978853765	0.371255544474663	0.342590850928102	0.350768960278456	0.0517436254423049	0.820056543398537
7	32326373	A	G	0.214177751316267	0.397548265940528	0.196270549873888	0.367658872056773	5.62673839617383	0.0176885139915263
7	32326765	T	G	0.989999999519512	0.989999999849317	0.989999997755035	0.989999999795559	-6.21264783684704e-07	1
7	3232807	C	T	0.445040344102095	0.499270116122994	0.474873313976904	0.490430663283588	0.0851651684007186	0.770416056915018
7	3232907	A	G	0.853716920135267	0.958411954209937	0.891562434971764	0.941346663655765	5.26959588545835	0.0217010499305827
7	32330129	C	T	0.227459680305142	0.420629596149718	0.368391037481567	0.389142899867052	0.337160515667993	0.561472829606561
7	32332306	T	C	0.99	0.989999999601167	0.99	0.989999999666177	7.52543672170703e-08	0.999781120085605
7	32333921	A	C	0.209817743491142	0.35567659429849	0.280266690656698	0.331901601616892	1.95655384083873	0.161882358997212
7	32334880	C	T	0.230803581038769	0.338201773112878	0.311584544468606	0.320695867804798	0.0635556665613581	0.800961843690161
7	32336400	A	G	0.989999999980647	0.99	0.99	0.989999999996845	2.2333762661434e-10	0.999988076026291
7	32336444	A	G	0.865050282941805	0.95050198454119	0.956347317202073	0.936573357180491	1.15573392682535	0.282352046734413
7	32336585	C	T	0.89305973783263	0.79151444057675	0.828699795763183	0.808066324029458	0.457990199578215	0.498564756937745
7	32336793	T	C	0.826516134859115	0.979384543629453	0.960049614751119	0.954466992999888	0.0870044353195949	0.768020507837014
7	3233684	G	A	0.822739737322866	0.937961035943381	0.897800849878578	0.919179964268237	0.843366758729408	0.358435648082719
7	32336965	G	T	0.17992233613243	0.400913624281162	0.3761312093275	0.364892044312919	0.0481039867130949	0.826395945707694
7	32339594	G	A	0.166014553651191	0.297627723852795	0.153262020334767	0.276174777109933	0.676717774929534	0.410719242904719
7	32340099	C	A	0.785547960804769	0.892550170239244	0.849079378889762	0.875108810101424	0.881612548001594	0.347760395648796
7	32340277	T	C	0.920669244719773	0.895891767898081	0.885162150869698	0.899930496620017	0.374608454465949	0.540502919437322
7	32340280	C	T	0.99	0.960396117594434	0.982862293368773	0.965221550426541	1.84615663716864	0.174231062673379
7	32341543	G	A	0.989999999999979	0.99	0.600167638294221	0.989999999999996	4.7160291306486	0.0298826737774606
7	32341916	G	A	0.93312605419785	0.889672257051826	0.867412110573365	0.896755225986628	0.660525596103931	0.416374449408611
7	32342038	T	C	0.28532999884572	0.138156961876144	0.01	0.162146166902185	3.50422168454243	0.0612126016909102
7	32343335	A	G	0.797922912152137	0.782384786916698	0.814313772456385	0.784917501330075	0.817647366703591	0.365868919622327
7	32344644	T	C	0.969106922006632	0.823154137468589	0.900589241573169	0.84694444134829	3.67306979110572	0.0552982472718786
7	32345283	T	C	0.796889863970976	0.84975754802427	0.821720958573283	0.841140115523583	0.466918040681143	0.494408441182094
7	32347202	A	G	0.881590975295742	0.868648726713446	0.875689457156941	0.87075831323236	0.0350137773863412	0.851566792522441
7	32347335	G	A	0.39315610666889	0.423227649031805	0.472912356537074	0.41832598762665	0.864664053429129	0.352436772390676
7	32354345	C	T	0.982691208502936	0.82258086886705	0.852283800765323	0.848678854227699	0.0209217070105772	0.884992446082913
7	32354374	A	G	0.791360468968292	0.823000434130814	0.847466107691067	0.817843119809323	1.32445050059016	0.24979488422294
7	32356334	G	A	0.989999999998691	0.99	0.99	0.989999999999787	9.04820116836775e-12	0.999997599945049
7	32356490	A	G	0.99	0.99	0.99	0.99	0	1
7	32357659	C	T	0.255146816902052	0.294159754858	0.293106426990322	0.28780064597118	0.0169403755770684	0.896443639765381
7	3235896	T	A	0.239174097672567	0.317285151581682	0.290339152199222	0.304553049794496	0.160797449563653	0.688423383272749
7	32359277	T	C	0.169349537506299	0.216235673751849	0.197261425289908	0.208593233543824	0.122646176178809	0.726182032382982
7	32359489	C	T	0.858581008950259	0.846620336605881	0.872034595985275	0.848569926198015	0.0572657125489336	0.810870984809502
7	32360605	C	T	0.989999997259048	0.989999996090233	0.989999999999969	0.98999999628075	1.47339236307263e-06	0.999031501032468
7	32360619	T	C	0.0664749379929594	0.321561545606097	0.25029848668535	0.279982428565155	0.842982264414335	0.358545232358078
7	3236076	A	G	0.372632607566422	0.403697091065272	0.446619642187005	0.398633580254959	0.936858936090265	0.333086954215715
7	32361864	C	T	0.989999999402357	0.98868807192733	0.986019449035179	0.988901916105759	0.100394002672546	0.751357326816061
7	32363512	G	T	0.0114952529616977	0.153643808855253	0.142339596132587	0.130473594244604	0.152924180020052	0.695756424306117
7	32364143	T	C	0.989999999996662	0.848210168095116	0.833088916728947	0.871321910695068	0.481316053196253	0.487826802605304
7	32364604	G	A	0.921537994195759	0.933908913405133	0.960306651913807	0.931892453574005	0.717541957242939	0.396951377224783
7	32366037	T	G	0.99	0.99	0.989999999999993	0.99	-1.62022183902489e-12	1
7	32366483	A	G	0.917062191123257	0.689755058276251	0.748272503740325	0.726806120930313	0.305898800121075	0.580207817867379
7	32368524	A	G	0.175828281858693	0.226994606499622	0.259186219006436	0.21865449558315	0.175684189321102	0.675108719319032
7	32368965	G	A	0.982907124212366	0.925877200553805	0.97072462599699	0.93517307811015	3.7217750262217	0.0537072479581851
7	32369061	G	A	0.99	0.99	0.99	0.99	0	1
7	32370220	C	T	0.156652525682317	0.346227619822484	0.417820222295977	0.315326879477636	2.29912608141253	0.129446812791306
7	32370440	G	A	0.99	0.989999997854738	0.989999999999979	0.989999998204416	6.02137215942064e-07	0.999380861582191
7	32370492	A	G	0.897921217563275	0.982815303713019	0.972249225356633	0.96897756767061	0.0656040304095222	0.797848266884842
7	32372199	A	G	0.918323936938182	0.99	0.976433609456735	0.978316801720924	0.00678183522972566	0.934366885290176
7	32373104	T	C	0.852536367936846	0.980140189413754	0.965897451594906	0.959340766513018	0.0560621409960884	0.812831772591946
7	32373541	G	T	0.365998723236617	0.490684334432104	0.31505594064864	0.47036057980724	4.0630636678806	0.0438309097933524
7	32374662	C	A	0.01	0.0830461468671746	0.0426997302145292	0.0711396249278252	0.390575847202676	0.53199686727379
7	32376748	C	T	0.99	0.989999998414334	0.99	0.989999998672797	4.9225302749709e-07	0.999440198286094
7	32379218	G	A	0.195971249191805	0.290316319064037	0.275984804356221	0.274938072674863	0.00074606928537277	0.978209076181049
7	3238113	T	C	0.0100000000000184	0.0100000000007014	0.208400725459884	0.0100000000005901	8.56437409859623	0.00342804806510521
7	32382895	A	G	0.316221824446503	0.464776103240793	0.334755246072105	0.440561755797324	3.91637328414439	0.0478179325445828
7	32383551	C	T	0.174253962586094	0.246223572044832	0.148855851367655	0.234492525703058	1.28297057355321	0.2573474372137
7	32387271	C	T	0.068313548725709	0.22178793302458	0.187668683870259	0.196771608383864	0.0897217863167095	0.764531145040031
7	32387322	A	C	0.0673844432071063	0.201003327684264	0.186344781854999	0.179223449514487	0.0342354362649036	0.853206913932736
7	32387493	G	A	0.0849788398215506	0.193564803946272	0.192607390112105	0.175865291793943	0.299892924367954	0.583949555353405
7	32387955	A	C	NA	0.333002874217103	0.299621422447739	NA	NA	NA
7	32388819	C	T	0.0677335045689813	0.262037808002981	0.206909202215036	0.230366206543239	0.231195252603474	0.630638979547019
7	32389059	C	T	0.939887585443286	0.925407458344075	0.929793160286917	0.927767719061247	0.00643470392999893	0.936064982786964
7	32393467	C	T	0.977896134524735	0.887793023006068	0.936495168116681	0.902479830183611	2.12991175475871	0.14444907169919
7	32394582	C	T	0.963787166913823	0.83640138395491	0.927980367656874	0.857165266577213	4.12646116460855	0.0422175479656053
7	32395374	G	A	0.959107713940881	0.911153036812303	0.926261624192878	0.918969649184262	0.0440194000300252	0.833817523047227
7	32395622	T	C	0.967188895228068	0.874575892234971	0.8975600351553	0.889671811722846	0.0313372430781565	0.859490100418505
7	32395660	G	T	0.20211570897582	0.42994540816124	0.325349063591286	0.392809167194016	2.1172000279685	0.145652611261839
7	32396297	C	T	0.874718919831716	0.715823635527606	0.83602258733545	0.741723566869176	2.80726477452982	0.0938382464768877
7	32397908	C	T	0.232233513977161	0.348828758477836	0.271400570534712	0.329823733624226	1.80115767648558	0.179572600424657
7	32398041	C	T	0.210676587485874	0.227871122005689	0.334950275107403	0.225068412878959	2.68028810562043	0.101597346137943
7	32399166	C	T	0.640979133018075	0.707810429825911	0.824418649169578	0.696916928446234	2.77910141127707	0.095501737323519
7	32399382	C	T	0.929999625460913	0.958752866649115	0.967056494427844	0.954066088335438	0.607962173425187	0.435556121148373
7	32399658	G	A	0.261066375691712	0.390844357930903	0.330472392806444	0.369690546825915	0.818548190006755	0.365604983139426
7	32399833	G	T	0.825303480966102	0.838601642006639	0.851586228163139	0.836434041757031	0.163708338351803	0.685765036918634
7	3240101	A	G	0.989999998610728	0.974906278715744	0.983833604588761	0.977366555058626	0.370354766402429	0.542810953550618
7	3240133	A	G	0.91112567243514	0.969297539527213	0.912187086709665	0.959815525191205	7.17350164172497	0.00739882165603162
7	32401341	C	T	0.934366014894745	0.978232770634066	0.967894130797981	0.971082489448556	0.0514934672038877	0.820484612120445
7	32404845	T	C	0.0100000045928823	0.0100000012429007	0.0119119628018565	0.0100000017889477	0.0726597070853957	0.787502896437821
7	32405947	C	A	0.0504366829067097	0.0477349034283807	0.047058018742294	0.0481752934833483	0.00423648812575355	0.948103687798989
7	32408487	A	G	0.142106059303045	0.124754493640664	0.109451918221153	0.127582798843632	0.399277252262553	0.527462750076078
7	32413971	C	T	0.0100000000914946	0.01	0.0163353265204026	0.0100000000149136	0.149916040866685	0.698615605560572
7	32414516	A	G	0.0528163306468689	0.0529929671474754	0.0413018938611865	0.0529641753978766	0.568441573296291	0.450878859009285
7	32415383	G	A	0.138961371060607	0.0323733538351466	0.0350317800586851	0.0497472006428967	0.346235632956293	0.556251821351034
7	32418466	C	T	0.822404886726436	0.969427038188869	0.951787670148408	0.945462427500492	0.0734288881200201	0.786408220207646
7	32422149	C	A	0.130126346514476	0.0524189292335136	0.0997639489973047	0.0650852382503104	2.29023091723553	0.130190552346493
7	32423399	G	A	0.0890474737107752	0.0995256294348681	0.0957680724786594	0.0978176900518409	0.00568548240926639	0.939894758206475
7	32425109	A	C	0.0105721651602243	0.0321638297225209	0.0194178295548753	0.0286443883988665	0.435332754044094	0.509383781525361
7	32425468	T	C	0.127288979168659	0.0990297876429584	0.092932241265746	0.103636035861648	0.159572195817672	0.689550691342047
7	32428454	C	T	0.830035320307164	0.960332663621721	0.926719094949536	0.939094196661448	0.356645817812231	0.550374989433356
7	32430579	A	G	0.780979958225699	0.661552188703399	0.683025579515176	0.681018915135534	0.000883835938003044	0.976282881724879
7	32438810	G	A	0.799207520287594	0.592751539491594	0.506173763148617	0.626403864361342	7.97308049352947	0.00474780736469477
7	32439137	G	T	0.0446943077310583	0.01	0.0100000000000203	0.0156551721601625	1.54278399652277	0.21420388811666
7	32440353	G	A	0.967308341174492	0.989999999477206	0.99	0.986301259173864	0.384178594398105	0.535375363882904
7	32440555	A	C	0.38705860856166	0.423993286382672	0.566352918559762	0.417972933897847	10.8343744896868	0.000996329702987462
7	32442078	T	C	0.0914374077678464	0.112380553498494	0.0778016343020316	0.108966820744399	1.02541229621503	0.311238628375788
7	32442336	T	C	0.0100000000003178	0.0100000000038136	0.01	0.0100000000032438	8.1194944628129e-11	0.999992810402851
7	32442502	C	A	0.98080216384667	0.989999999739766	0.99	0.988500752489191	0.160376374103611	0.688810234539811
7	32443546	G	T	0.01	0.01	0.0100000000015257	0.01	-1.45075953240884e-11	1
7	32444435	G	A	0.0307627295151515	0.018100973006571	0.024723025537466	0.0201648393174696	0.173365715489739	0.677137749870409
7	32447083	C	T	0.865278933139481	0.690678541484676	0.727540784245881	0.719138405324409	0.0655308221623231	0.797958646338028
7	32447684	G	A	0.99	0.708260151698878	0.927590678288618	0.754183746971961	2.31093125295049	0.12846706313345
7	3244898	G	T	0.184842515104387	0.27551872107969	0.299878847884305	0.260738499505716	1.46930207674519	0.225455842550396
7	32451615	C	T	0.11153065108538	0.25568291210358	0.230177231575504	0.232186093557614	0.00288636152718741	0.95715436897716
7	32452397	G	T	0.946310967475433	0.903344639592676	0.946593352471658	0.910348151037566	2.63085352286049	0.104805359767226
7	32452473	A	G	0.963458782255321	0.952467345417792	0.95748551027019	0.954258949622309	0.0220729143235711	0.881893293548405
7	32455882	C	A	0.93357197201405	0.918433011101108	0.947422839762552	0.920900661729918	1.94943663752268	0.162647571332424
7	32457821	A	G	0.0965312041453009	0.303188424613217	0.269684580974421	0.269503297676947	1.37141556357907e-05	0.997045230511902
7	32457928	G	A	0.688672115050066	0.595471979606824	0.589238202127078	0.610663601684072	0.287644920672369	0.591733688090199
7	32458479	G	A	0.98736448337958	0.973262128869718	0.989999999999999	0.975560812654826	2.1509359677603	0.142483006285311
7	32460724	G	T	0.900412613588091	0.99	0.928957350515439	0.975397256014859	2.87746675856239	0.0898272355172248
7	32460840	G	A	0.803467915253304	0.796432366302501	0.862792533510193	0.797579160781482	3.82356401118586	0.0505366345589346
7	32461015	C	T	0.703736408607747	0.729451242009759	0.80826170295816	0.725259724165231	3.26677400631202	0.0706965183407422
7	32463933	G	A	0.754933265023706	0.849841022024554	0.841358425930475	0.834371057633416	0.0595314494326439	0.807238042068157
7	32464947	C	T	0.0100000000129228	0.244853502030051	0.206191421987333	0.206572381201259	0.000133938463904508	0.990766145569784
7	32470370	A	G	0.0764066773351234	0.585947321944774	0.514773869001699	0.5028921968734	0.0562048836599738	0.812598069957347
7	3247039	G	A	0.98764469186567	0.909987029626198	0.909912352784446	0.922645228571232	0.345148621707087	0.556872309424909
7	32472099	G	A	0.910048443377944	0.632753985213343	0.680627911237002	0.677952981894173	0.00469352235793795	0.945380227765136
7	32472556	G	A	0.385674560244357	0.627882887817861	0.578961598289004	0.58840293042338	0.0368661700828482	0.84773777879109
7	32472839	G	A	0.123985400414229	0.550353757430543	0.490115779328101	0.480855715236884	0.0360399768401428	0.849432959842155
7	3247289	A	G	0.989999999852756	0.98999999995047	0.99	0.989999999934543	2.15122700790823e-08	0.999882973779081
7	32476929	A	G	0.169360116966874	0.653047338058493	0.587547201805006	0.574206321020559	0.0788646170664395	0.778841983133189
7	32480092	C	T	0.189153917291449	0.664993391852538	0.60453259363834	0.587431557499081	0.181409653019941	0.67016459544129
7	32480257	C	T	0.226726019978708	0.545222708989916	0.598896312558171	0.493307748681089	1.46707088564672	0.225808411177861
7	3248483	T	G	0.0357767492502296	0.312554396302097	0.240234550842812	0.267439639832643	0.621269286651752	0.43057600189217
7	32488267	T	C	0.250960606213939	0.691039095641383	0.611811643621422	0.61930630186471	0.0346241870498316	0.852385353616674
7	32489610	T	C	0.23210091988362	0.633247053053801	0.587701441284134	0.567860233347062	0.287263930883341	0.591979226249532
7	32489749	A	G	0.430062279292417	0.886419554370976	0.78048948174535	0.812033318533171	1.22801474972727	0.267793469648221
7	32489799	C	T	0.204844850320928	0.616132619088482	0.54705740393195	0.549092712779371	0.00258433965716165	0.959455884635518
7	32490527	C	T	0.884944884372827	0.99	0.927966319092108	0.972876016152771	4.63915359720044	0.0312504115538743
7	32492977	C	T	0.971396217241361	0.987604189243688	0.960540982177764	0.984962289807308	3.88864678180751	0.0486135783870392
7	32493417	A	G	0.899934348524927	0.616724143075445	0.666547362804766	0.662887406563711	0.00237854395788297	0.961102336492636
7	32497039	G	A	0.940479830930822	0.600319525824483	0.704390503859205	0.655765655556817	1.77455355253145	0.182819543556133
7	32497712	C	A	0.923386623913888	0.612139486819181	0.713120307050606	0.662872770165618	1.00986226624969	0.314935838013363
7	32497968	T	C	0.0100000019700701	0.306623470883397	0.228783916978941	0.258273845450524	0.877033921844634	0.349015353212673
7	32498953	T	C	0.914854880830572	0.600913881869564	0.624064877283638	0.652086264700208	0.322013834089289	0.570399910490695
7	32502105	G	T	0.102519726143918	0.650956414995559	0.532841713743066	0.561561234712741	0.627091890886582	0.428424038190503
7	32511801	T	G	0.0589695986491327	0.820811743625951	0.552257145291887	0.696631473994729	7.12293707676291	0.00761039296621666
7	32512804	T	C	0.953204535180899	0.70083858288108	0.744833017154335	0.741974233105951	0.00340290637040051	0.953482238607896
7	32513795	A	G	0.101661388570456	0.607712662669521	0.528696824079977	0.525226304991373	0.00662094713474137	0.935148340623971
7	32513947	A	G	0.99	0.625141334250711	0.84262875057004	0.684613296767845	1.36269313493403	0.243071282617329
7	32514580	T	C	0.525415018095303	0.946649462415083	0.855064626169382	0.877988247990959	0.0914419994678162	0.762351894165145
7	32515086	C	T	0.0751514595141311	0.717946912595118	0.592359705488257	0.613171253742917	0.221290508384624	0.638058370167036
7	3251558	G	A	0.466756716324999	0.559926459953364	0.522653495704892	0.544739791741941	0.2589829181563	0.610819766118109
7	32516370	C	T	0.270372484262748	0.899855755812474	0.749322330918451	0.797249982549868	2.6661913761969	0.102501047194605
7	32519640	G	A	0.835086940469392	0.989999999813449	0.924247454704351	0.964749171140368	3.32911211821042	0.0680636085047574
7	32519993	A	C	0.01	0.21348827829566	0.222467580676399	0.180319688933468	1.26012958645658	0.261626563067651
7	32520199	C	T	0.01	0.223289284416341	0.180603476700264	0.188523131056477	0.0574834655384722	0.810518568606641
7	32520969	A	G	0.85458580385983	0.976919940332549	0.947885649970061	0.956979476087496	0.381817717933938	0.536632026414894
7	32523418	A	G	0.062416692567289	0.368839187129463	0.260980320722085	0.318892320515829	1.4819798905936	0.22346500681236
7	32524580	C	T	0.559343636951355	0.980984812862178	0.867320609714209	0.912257301188714	1.281201124679	0.257675825901706
7	32524844	A	G	0.91549020945775	0.521314342674541	0.5911923413602	0.585565008960204	0.00437988737142804	0.947233948303918
7	32526066	G	A	0.0237695248484328	0.191927229030047	0.158841867903594	0.164517523248444	0.0165146298604943	0.897745970705731
7	3252946	G	A	0.523664962811641	0.876566067707857	0.724370288911362	0.819043187609774	5.12616676459046	0.0235677211758001
7	32535920	G	A	0.81253296984019	0.700532241747953	0.772645138607842	0.718788360426987	1.27048998235969	0.259674779674309
7	32537679	G	A	0.938090153142594	0.492753577113039	0.66876160804483	0.565343439005856	2.90046668718022	0.0885539111758802
7	32545590	G	A	0.989999999920315	0.815870696017926	0.897997764012257	0.844253772554016	1.51071095086999	0.219030633626563
7	32546118	T	G	0.935729518935527	0.495186002256421	0.562748703499086	0.566994595475115	0.0127349989567848	0.910149911199316
7	32551687	A	G	0.0200175949334542	0.033114863768667	0.01	0.0309800089485273	2.58464318602276	0.107904721958676
7	32551779	C	A	0.834745805099049	0.65489498128788	0.768775406933254	0.6842106655691	1.39554665355569	0.237470631367968
7	3255566	A	G	0.98999999849039	0.989999999337471	0.989999999999994	0.989999999199396	2.33424782617612e-07	0.999614509636421
7	3256410	T	C	0.28532997414384	0.333002904251303	0.4537935380066	0.325232216643787	0.852646953151046	0.35580460449028
7	3256973	A	G	0.179352715010671	0.390008020860504	0.3554105239704	0.355671206006981	5.34713111598976e-05	0.994165594528206
7	32573063	G	A	0.619406689159671	0.906268052856681	0.956379798072276	0.859509650574068	3.74887642948932	0.0528430211276049
7	32573462	G	T	0.99	0.862825048382722	0.900145191256818	0.883554565496338	0.3519280425613	0.553023735923749
7	32573570	T	C	0.752169354930086	0.702195788621641	0.789269959383068	0.710341479929917	1.06769755200358	0.301466093956352
7	32574243	T	G	0.750503814312638	0.624556389781579	0.667007535818504	0.645085819980142	0.0556037441927578	0.813584405785048
7	32574890	C	T	0.267719706242651	0.891592272618435	0.74310298568581	0.789901044299182	2.05234761382306	0.151971697357233
7	32575812	C	T	0.989999999494103	0.989999999770419	0.989999999999998	0.989999999725379	4.56546091401366e-08	0.999829516492188
7	32575962	A	G	0.392170983081969	0.859319457433742	0.801423291389386	0.783174256114403	0.0654221328111843	0.79812264352964
7	32575998	G	T	0.274818078752926	0.882805116769803	0.804061369679091	0.783703229573052	0.200554925951285	0.654273298162168
7	32581252	G	A	0.989999999813676	0.989999999444933	0.99	0.989999999505038	8.17282058906065e-08	0.999771899604532
7	32583249	C	T	0.99	0.989999999523519	0.99	0.989999999601185	3.72520787019951e-08	0.999846001916996
7	32583269	G	A	0.989999999188484	0.989999999274829	0.99	0.989999999260755	2.23549650102691e-07	0.999622751916166
7	32583492	C	T	0.249496147437613	0.0100000000000184	0.600167779247957	0.0490378720323464	14.2395402442406	0.000160952864043191
7	32585443	G	C	0.955886962756726	0.549305420473132	0.638616328681536	0.615578211865358	0.0857541561839589	0.769645900176753
7	3258801	A	G	0.113527762104618	0.278495099165672	0.229656935920566	0.25160542322472	0.36312367715796	0.546776522457506
7	32588577	A	G	0.99	0.989999999992826	0.989999999930816	0.989999999993995	-1.49905611730316e-09	1
7	32591415	T	C	0.99	0.989999999998123	0.989999999963054	0.989999999998429	-8.13229975346036e-10	1
7	32591561	C	A	0.989999999998357	0.953350550412173	0.99	0.959324410694721	1.2311227529835	0.267188800428268
7	32594431	G	A	0.346554443354878	0.356537082808907	0.408692425852398	0.3549099125779	1.16364204686217	0.280711490601512
7	32602224	A	G	0.8529342531233	0.99	0.937511418579869	0.967658283259098	2.4434430914683	0.118016928633245
7	32603173	A	G	0.887952078152322	0.97509425779735	0.952886902241973	0.960890082515211	0.266147946404633	0.60592754646977
7	32604222	A	G	0.936429608602153	0.979062124011985	0.942553590808667	0.972113024000182	2.1832673956494	0.139517988726394
7	32604307	A	G	0.235076598662121	0.18555628226237	0.219315319825519	0.193628093835529	0.202839752011499	0.652438378291031
7	32609464	G	A	0.989999999962606	0.989999999929609	0.989999995930646	0.989999999934987	-5.17667406845354e-07	1
7	32615604	T	C	0.989999999852174	0.99	0.989999999999986	0.989999999975904	4.40219977373828e-09	0.99994706109735
7	3261832	G	A	0.775233969281924	0.01	0.5	0.134733136992954	1.88507651843863	0.169758288313819
7	32618737	C	T	0.261876328310949	0.01	0.285105394012577	0.0510558415146847	6.57022946731548	0.0103698579889873
7	32623676	A	G	0.989999999997472	0.99	0.99	0.989999999999588	1.80670558248885e-11	0.999996608562994
7	32623796	C	T	0.527215830142928	0.324134986563137	0.342588774580766	0.357237164066643	0.00448021041488714	0.946633947941101
7	32623918	C	<*>	NA	0.99	0.989999999999613	NA	NA	NA
7	32624954	T	C	0.247251320984793	0.250063293273201	0.225963266811845	0.24960494179019	0.440363624917756	0.506947001308326
7	32625099	C	T	0.828191790497889	0.702594006473983	0.74356700666273	0.72306644526988	0.142318432438028	0.705986969117773
7	32625526	T	G	0.827965940390605	0.714656519555347	0.709216423326392	0.733125955151494	0.121985759261795	0.72689067380174
7	32625825	G	A	0.766949847125995	0.312027021595203	0.49077054793418	0.386179442156722	0.336834035080294	0.561662402492728
7	32625917	A	G	0.565716215301299	0.40222557282605	0.360490750409912	0.428874547549515	0.377638315446288	0.538869887840657
7	32626006	A	G	0.777333860519973	0.875158651988618	0.730450776785979	0.859213210979229	4.16142499158459	0.0413545982357707
7	32626957	C	T	0.956023837211692	0.977872447163822	0.940458411147345	0.974311123741625	3.22953483633982	0.0723212284161938
7	32628369	A	G	0.854463730172045	0.988339751176895	0.954937729996817	0.966517959753104	0.519854600415425	0.470903711899536
7	32629401	T	C	0.528169817237952	0.921155529349703	0.81261711901652	0.857098858275488	1.75814921769864	0.184855533253255
7	32629792	C	T	0.858104478568844	0.958173500482634	0.944357638852221	0.941862249910686	0.0201556059530013	0.887103354277415
7	32633172	T	G	0.99	0.793158664801656	0.802932518042465	0.825243802438986	0.360151213673434	0.548422267297424
7	32646096	T	C	0.964143976684244	0.454462754196363	0.489314985320116	0.537540793461888	0.443367996636656	0.505501330396678
7	3264728	A	G	0.76968735798901	0.914001597655221	0.927422480951768	0.890478376589629	0.264351728989413	0.607146097950546
7	3264878	G	T	0.557988341120948	0.516026151429076	0.700115403953155	0.522865988348851	8.22111360979616	0.00414057833924958
7	32649189	A	G	0.99	0.807080623902584	0.814527339459732	0.836896482206463	0.147666227764552	0.700775645739456
7	32649435	T	C	0.916500804717322	0.979330547406726	0.947915853464016	0.969089299348353	1.75063803588038	0.185796542474998
7	32655957	C	T	0.172155773130771	0.164445774089146	0.14838617438304	0.16570250393293	0.0756218580353692	0.783320627268555
7	32657536	C	T	0.506828662220012	0.521165725239274	0.509167335704625	0.518828783967134	0.0232649516781655	0.878770092036556
7	32658715	A	G	0.708250766293535	0.502279690079655	0.613818232804853	0.535852975502517	1.55862208534173	0.211867087557115
7	3267624	A	G	0.99	0.989999998888351	0.99	0.98999999906955	2.46913180576901e-07	0.999603528311381
7	32681744	T	C	0.362751655520984	0.173410695370457	0.18895003818412	0.204273271874993	0.168933848775318	0.681061073251075
7	32683140	C	T	0.989999999970735	0.989999999742182	0.989005588652621	0.989999999779436	0.00495897369260281	0.943859388365489
7	32685774	C	T	0.675738872523847	0.600167773942945	0.636858879164178	0.612485863011632	0.030074889166845	0.86232041550271
7	32686008	T	C	0.349983874099942	0.414581725114574	0.411061731746209	0.404052275399189	0.0133958985574414	0.90785808699049
7	32690663	G	A	0.924959133434248	0.546547784629136	0.598262713491795	0.608228834484369	0.0650133875516762	0.798740686335248
7	32695445	C	T	0.0100000000000184	0.0100000000000344	0.989999999999979	0.0100000000000318	7.45864198303495	0.00631326163094538
7	32695778	T	C	NA	0.0100000000000242	0.5	NA	NA	NA
7	32700562	G	A	0.390127688847482	0.220406261737152	0.261170625734912	0.248070854356136	0.157635846123958	0.691342528706326
7	3270637	G	A	0.989999999536849	0.99	0.99	0.989999999924506	1.05651431566836e-08	0.999917987933767
7	32708718	A	G	0.395436475452495	0.258656807580335	0.309512277032946	0.280951893443497	0.612757359068875	0.433751500652638
7	3271998	T	C	0.552321088061674	0.53663146117355	0.577315148554783	0.539188870356314	0.466592321859598	0.49455905116395
7	3272526	G	A	0.99	0.385190087170451	0.682714462436192	0.483774102961667	1.46407594823939	0.226282706624492
7	32796484	G	A	0.99	0.651197566705662	0.760990146157095	0.706422363332639	0.611637566076623	0.434171902996071
7	32800975	A	G	0.918510887420324	0.530381794013094	0.597130204971727	0.593646836238472	0.00856750374602812	0.926252478275899
7	32804188	A	G	0.98999999999711	0.756455419551618	0.784596683258807	0.794523186164233	0.0137560934270087	0.906633122811254
7	32814458	T	C	0.99	0.80160849990599	0.853793346072587	0.832316314421314	0.505923218022433	0.476909009430529
7	32816049	C	T	0.91923691834336	0.731642135529286	0.868756627165626	0.76222008512798	3.31922962590389	0.0684739081818466
7	32817202	G	A	0.420978400173119	0.529136188021842	0.336486482348945	0.5115064686025	3.0447434386721	0.0809989135666772
7	32818211	T	C	0.867819269643964	0.974722822017216	0.954338951376409	0.957297542980376	0.0359320150974708	0.8496559568593
7	32818239	T	C	0.524998281946988	0.926953609430548	0.836375645548708	0.861434891050727	0.787611105895251	0.374823453455659
7	3281826	T	C	0.27061797078565	0.487275747905023	0.457548562675339	0.451960530234565	0.0113852516379279	0.915025638160029
7	32818790	T	G	0.0100000011915995	0.0100000026897931	0.01	0.0100000024455875	8.02870333208455e-07	0.999285071337839
7	32820437	A	G	0.648480534902518	0.295667161326106	0.411512974293732	0.353175741219061	2.14339841618504	0.143184391591605
7	32824632	C	T	0.931159966222164	0.57885531345658	0.682515596662956	0.63628097185737	0.859878819857855	0.353772605197528
7	3282832	T	C	0.235833656842071	0.37322861220219	0.308440938749326	0.350833234478491	1.157323715368	0.282021270565492
7	32829130	T	G	0.207411557768292	0.707795523799925	0.577405056183729	0.626232937336769	0.533093486984151	0.465309189123616
7	32831096	C	T	0.989999999958421	0.99	0.99	0.989999999993223	1.19834300837688e-09	0.999972379557337
7	32836268	G	A	0.859656276945372	0.99	0.945348297951677	0.968753973142096	2.57703213459389	0.108424781638815
7	32836846	C	T	0.783232502539412	0.352237577335903	0.548425205192767	0.422489750144075	3.0474599889148	0.0808635184220925
7	32839266	T	C	0.683768947227243	0.709382302953267	0.722506487483471	0.705207325969925	0.0630094928670158	0.801801029583731
7	32839314	A	G	0.972658565119496	0.451391601236779	0.613236509340229	0.536358116349662	1.75557375208155	0.185177565624789
7	32841025	C	A	0.99	0.989999999998698	0.930530718475242	0.98999999999891	1.72029693032874	0.189654827998655
7	32842427	G	T	0.844997209177718	0.696216849443434	0.670090716311439	0.720468048080122	0.995048278947254	0.318511653265201
7	32843795	G	A	0.629159801031801	0.989999999997682	0.744803803832217	0.931183047566243	5.38903712040116	0.0202636494237649
7	32848518	C	T	0.99	0.673837929328762	0.66469934842568	0.725372346848174	0.328488322067784	0.56655057749978
7	32849926	C	T	0.909622224480598	0.516352063009513	0.61150110125766	0.5804550993293	0.635218947267096	0.425447407064289
7	3285433	G	A	0.955826617451218	0.770127515573067	0.848275012181146	0.800396469179205	2.6380795420802	0.104329590687218
7	3285445	C	T	0.935073130338472	0.910830161522096	0.901912705983509	0.914781765439166	0.377071727637852	0.539174579567597
7	3285554	C	T	0.972569869638586	0.789232954978193	0.853539541963567	0.819116872067837	0.998415965587575	0.317694101630248
7	3286120	T	C	0.934703319235751	0.889718619327076	0.901630971768198	0.89705112541219	0.0340979285926653	0.853498667795482
7	3286230	T	C	0.292039132244359	0.518077111872132	0.353229851182003	0.481232921192805	4.19409057302499	0.0405651053473718
7	3286425	C	T	0.435330488887967	0.800932280399144	0.681570485670077	0.741339188382822	3.41507092455664	0.0646036374414173
7	32866723	T	G	0.833985442549245	0.683419851164252	0.719373737420213	0.707962042560006	0.00779051857824299	0.929666919151098
7	3288471	A	G	0.299739178153216	0.568812389857189	0.501316000595717	0.524953456349441	0.328050050780435	0.566809550988954
7	3288582	A	G	0.942669760281181	0.750001762849726	0.82166897873227	0.781406646431053	1.33677986188546	0.247602645326062
7	32886989	G	A	0.570471044361654	0.748619349099038	0.674614210195017	0.719581175426844	0.329310486530236	0.566065380919352
7	32890682	T	C	0.99	0.698153611877822	0.79115058880983	0.745724573141737	0.155862435085039	0.692994799319296
7	32905809	T	C	0.0375931190996166	0.12933004943941	0.0980290044003623	0.114376929794024	0.154388595978778	0.694376248160911
7	32908704	T	C	0.99	0.524007579112466	0.414218380318118	0.599964343717134	1.79754457110535	0.180009627940815
7	32909182	G	A	0.399901640966659	0.798841677236685	0.692109452769386	0.733814451324671	1.0213109541364	0.312208248867734
7	32915204	C	A	0.674647309915363	0.529484326101432	0.621884162676451	0.553145892463103	1.39863108887704	0.236952905465201
7	32921831	G	A	0.854089151777427	0.614207307619951	0.723257709594564	0.653308048217619	0.497920016824804	0.48041547719788
7	32927335	T	C	0.99	0.989999999904185	0.99	0.989999999919803	7.48271765757826e-09	0.99993098082875
7	32930876	T	G	0.99	0.5	0.75050381271975	0.57987	0.629297997605785	0.427612929928198
7	32931951	G	A	0.286784070279977	0.80936401089232	0.719496730957637	0.724183480572508	0.0075537667881141	0.930741136119868
7	32932138	G	A	0.99	0.99	0.989999999999985	0.99	-2.70024707126155e-12	1
7	32935224	G	T	0.866854755272003	0.50339188959193	0.670980473196026	0.562636336697782	0.980012760877788	0.322195655727884
7	32935439	A	G	0.738147899388112	0.568636924335938	0.588477783337622	0.596267213269443	0.0457437250960821	0.830642331251344
7	32935524	G	A	0.76578623597003	0.662896851764659	0.699961451990139	0.679667821390135	0.208527189498158	0.647924234853499
7	32938525	A	G	0.940925279546695	0.959610970217412	0.965466019092871	0.956565202638085	0.116345723905448	0.733032148085663
7	32941119	A	G	0.744488603407284	0.203614837510975	0.303369112434318	0.291777261352074	0.104276027165089	0.746757352831271
7	32948371	G	A	0.99	0.989999999142839	0.989999999999994	0.989999999282556	1.24645910394376e-07	0.999718305044765
7	32949001	C	T	0.899586705963527	0.657143515679508	0.693024554456608	0.696661755695803	0.00317465556514169	0.955067702311147
7	32953216	G	A	0.495955775057265	0.876453959560445	0.813658777244904	0.814432755486427	0.000360125081770855	0.984859483865975
7	32953295	C	T	0.812212341037825	0.599452570161515	0.670567290192842	0.634132412814353	0.704347981014163	0.401326555051108
7	32953828	G	A	0.99	0.99	0.989999999876616	0.99	-6.47118304420237e-09	1
7	32960718	C	A	0.99	0.692960314714833	0.802365275284833	0.741377783416315	0.281861312653049	0.59548383372414
7	32961180	C	T	0.79359558342489	0.665692201330144	0.70839799032792	0.686540452611587	0.23807820460237	0.62559759516336
7	32961653	T	C	0.0261120149896744	0.0882291691273634	0.134390554687434	0.0781040730029201	2.44528335620648	0.117878597222672
7	32965040	A	G	0.0233668754635672	0.0340980589763026	0.0680499311908912	0.0323488760637268	3.83159758621182	0.0502949724114244
7	32965505	T	<*>	0.99	0.989999999992143	0.99	0.989999999993424	4.71204429361339e-10	0.99998268012539
7	32966894	C	T	0.93181435007722	0.877457860132484	0.871058228488398	0.886317967993476	0.371642445352691	0.542110353101972
7	32969419	G	A	0.819644871437288	0.547285277435183	0.63802783688675	0.591679891257526	1.65969713940345	0.197644220446179
7	32971236	G	A	0.871500140343334	0.597014372876684	0.720696558541507	0.641755552973748	1.52266501481646	0.217216642121948
7	32972245	A	G	0.554813293305807	0.875175230747914	0.815140559115075	0.822956234944851	0.0140722400979785	0.905571291014794
7	32973818	C	A	0.929195224933776	0.795836563000229	0.785044564374569	0.817574024895397	0.643205100056269	0.422552561529541
7	32978706	T	G	0.859832744620806	0.641353458461951	0.65759151567269	0.676965582105844	0.22361889418165	0.636296229717957
7	32980083	T	C	0.299431394048935	0.99	0.705812305720852	0.877437317229976	4.05883713425722	0.0439407487784913
7	32982027	G	A	0.123672035126606	0.375035761886659	0.313408769215082	0.33406347442477	0.312294644551149	0.576275501502396
7	3298253	G	A	0.929856222246363	0.892683847111427	0.888482941913994	0.898742944258421	0.138286136990151	0.709990803630417
7	3298532	A	G	0.970405206330431	0.819292760661739	0.857716332936813	0.843924089305735	0.229055869213607	0.632224772554167
7	3299359	T	C	0.402717811501014	0.749006371846242	0.613995895965531	0.69256133650997	3.33990304801751	0.0676185932054899
7	32995331	G	A	0.249496168050197	0.800683618891529	0.895209122066863	0.710840064404392	0.775597200408073	0.378491063830945
7	32999601	A	G	0.653426579290128	0.578001006380976	0.606774629864209	0.590295374765168	0.119820289579818	0.729229481738118
7	3300700	A	C	0.989999999989315	0.866170856690557	0.828120067292062	0.886355007048255	1.46979414402503	0.225378175942902
7	33020049	C	A	0.989999999557057	0.98999999977525	0.989999995377218	0.989999999739685	-7.18174323222326e-07	1
7	33026370	T	C	0.0407602918494725	0.204729036370996	0.120677084669601	0.178002131013988	2.57623201427491	0.10847961320126
7	3303869	C	T	0.345169009430906	0.774371306894155	0.633367262318581	0.704411332407646	4.0690159880494	0.0436767108232729
7	33042691	T	C	0.93447926842091	0.818029129788977	0.883175533743513	0.837010502385982	3.12929117450095	0.0768971682112225
7	33045298	A	G	0.99	0.799119699861012	0.822677160862874	0.830233188783667	0.00367874226187412	0.951635853131688
7	3304533	C	T	0.989076107273368	0.901961590998774	0.876085811120286	0.916161257151533	2.67608232201174	0.101866051497706
7	33046980	T	G	0.989999999643572	0.989999999654771	0.99	0.989999999652945	9.49627975523379e-08	0.999754123623242
7	33049584	A	G	0.134032756099896	0.590802741912871	0.434983686484486	0.516349234225356	3.84701293319602	0.0498346688255936
7	33060306	A	C	0.989999999127207	0.955278510253611	0.958433220545263	0.960938112940007	0.0190114296095269	0.890333723196625
7	33060755	A	C	0.99	0.989999999999501	0.989999999999036	0.989999999999582	-5.33264758300228e-12	1
7	33063197	G	A	0.127455777116437	0.494762496672534	0.556296869874315	0.43489150138489	2.12760558606415	0.14466658404592
7	33065102	T	C	NA	NA	0.01	NA	NA	NA
7	33070175	C	T	0.0191586057070627	0.184242685742434	0.29842406829373	0.157333980696668	11.6635150916227	0.000637377967251611
7	33070796	T	C	0.99	0.989999999981123	0.989999998022995	0.9899999999842	-2.7648321937689e-07	1
7	33072999	T	C	0.154215708624649	0.614856217439444	0.0883931057208094	0.539771814502632	8.43142806371497	0.00368790597443048
7	33074691	G	T	0.01	0.481378389788375	0.326926548225166	0.40454371225287	0.621465790915939	0.430503109950375
7	3307568	C	A	0.880650627549447	0.623030458290683	0.703573734419594	0.665022545879862	0.842500633929985	0.358682566299192
7	3307922	A	G	0.606752568354925	0.414609918855115	0.478371073082307	0.445929170723584	0.653282982102769	0.418941367510156
7	33079314	G	A	0.0211626079371917	0.380719005294954	0.344124413906103	0.322111312525639	0.105948848271328	0.744804311985074
7	3308195	C	T	0.900609228779386	0.604384870368741	0.67307523660673	0.652669440789676	0.214950996636772	0.642914232635865
7	33083107	T	C	0.322737165507525	0.638485357310738	0.819266947494503	0.587018402046815	15.4606609080851	8.42404206903766e-05
7	33091349	C	T	0.124247413028954	0.615544159230534	0.429575370294739	0.535462789599676	0.974304096497114	0.323609090402396
7	33094560	A	G	0.10030250694973	0.460888956170023	0.387485939500139	0.402113364947115	0.092608265825026	0.760887109098482
7	33094982	C	T	NA	0.385143787047471	0.50492320683601	NA	NA	NA
7	33103303	C	T	0.307837565368853	0.726954743980195	0.756178961225487	0.658638643866546	3.02819120382664	0.0818291931479375
7	33111950	C	T	0.972750969769879	0.745658198159187	0.832437334936123	0.78267431993173	1.04035111068624	0.307739826918314
7	33115904	G	A	0.909960676820468	0.99	0.989999997651466	0.976953590321736	1.45870473585249	0.227136323292303
7	33116245	G	A	0.294113328022628	0.733397671456065	0.854217097845821	0.661794323476414	18.0824483207659	2.11542481993608e-05
7	33118703	G	A	0.03487509652216	0.469810669249402	0.394133555600796	0.398916170894861	0.0103495828107751	0.918968687704577
7	33119907	G	A	0.0389893068237201	0.37262934346843	0.340191307917868	0.318246017495342	0.234802595075446	0.627985417620403
7	33127195	C	T	0.302140491074894	0.58403093668657	0.639777265079717	0.538082794051867	3.66003603411018	0.0557324276749977
7	33127539	C	A	0.0458932072285474	0.357711867891641	0.324281121986336	0.306885426203556	0.20289130452639	0.652397120677319
7	3312870	A	C	0.615441852327011	0.316509633743597	0.404363017024764	0.365235585372693	0.884509165803297	0.346969622370443
7	33131729	G	A	0.801824915554275	0.841723308077646	0.864078533672579	0.835219870096336	0.78248910558303	0.376380962267811
7	33133742	C	T	0.273748660261779	0.714011616298855	0.703737273846431	0.642248754464812	2.81671915642284	0.0932869049337166
7	33139147	G	A	0.271922308855858	0.675327493745324	0.693158925298244	0.609572448608341	4.66850460222751	0.0307206654268415
7	33148224	G	T	0.781819605812478	0.655444618286708	0.642669747527356	0.676043741253408	0.731040741322937	0.392546051612368
7	33151181	A	G	0.35425226323489	0.647957538535145	0.659797474420867	0.600083578661204	0.807420459200029	0.368883993348196
7	33152668	G	A	0.888039818591377	0.907957956644031	0.870870264655797	0.904711300141449	0.569372193068946	0.450508498015062
7	33153262	G	A	0.530089111646871	0.830612248934077	0.800143389767918	0.781626977556263	0.28790334264755	0.591567260898104
7	3315440	C	T	0.737941587182349	0.854565715435335	0.771250966275779	0.835555982530099	5.11876134663265	0.0236685051819879
7	33154958	A	G	0.45356718299992	0.977423726859129	0.894077857866339	0.892035110210078	0.00218588684474698	0.962709714966466
7	3315572	T	C	0.87927468701808	0.833248014902786	0.834972418394763	0.840750362457579	0.0422317474068386	0.837178651907937
7	33165147	A	G	0.104790838458428	0.614856201037879	0.600322339266856	0.531715546937428	0.261800128211898	0.608886131226381
7	33173159	G	A	0.5	0.99	0.945252790926275	0.91013	0.126815324752056	0.721757144858202
7	33179557	T	C	0.94952735765465	0.825353891983953	0.906711117888512	0.845594166888276	1.25858669154405	0.261918780209871
7	3317999	G	A	0.905218756282198	0.56827452323472	0.682713807076834	0.623196433221459	1.53789715446973	0.214931081082461
7	33185035	A	G	0.765405205882852	0.822613633269191	0.861863904052026	0.813288659605218	1.93982385103362	0.163687661357912
7	33186881	G	A	NA	0.99	0.5	NA	NA	NA
7	33187279	A	C	0.795492825809359	0.813670284568324	0.862159980313072	0.810707358790612	2.83104985069238	0.0924579001445043
7	3318770	A	G	0.468503177740418	0.253869878429284	0.28845952943989	0.288855106216998	0.000109434015028656	0.991653424866615
7	33188933	G	C	0.837467912219819	0.824689664594348	0.874387046564451	0.8267725189573	2.16245858711047	0.141418256974448
7	33192800	T	C	0.800683622049024	0.837395260142828	0.99	0.831411263133538	3.59884569123984	0.0578197049801263
7	33192837	T	C	0.99	0.862438404923043	0.532897123152294	0.883230944920587	9.43937223395612	0.00212376176466672
7	33193481	T	G	0.318507309980326	0.800904300227856	0.687593872422149	0.722273590817508	0.528977664449489	0.467036987925461
7	3319399	T	C	0.567072704649317	0.339876136321914	0.385570163527276	0.376909176959281	0.0303129179934247	0.861782115567714
7	33196354	A	G	0.798216741732538	0.811821271379293	0.86215330472065	0.809603733046872	2.78218358259707	0.0953181318993848
7	33196637	T	C	0.868396220725274	0.859934850578849	0.865724206722104	0.861314053912716	0.0198808933749866	0.887870241041695
7	33197232	C	A	0.237184584056487	0.748202710767276	0.754200963350316	0.664906756113417	2.82729394261033	0.092674395515406
7	33197361	T	C	0.840093508775363	0.863447813186457	0.914859429692721	0.859641061567449	0.689794823157705	0.40623417772553
7	3320172	C	T	0.631583690778308	0.80196450205805	0.740986994087157	0.774192429819452	0.988058209311475	0.320217428631559
7	33208032	A	G	0.0633950440523208	0.30002332186037	0.237344932041553	0.261452912577658	0.353191031601404	0.552312299156913
7	3320807	A	G	0.791425461434396	0.513171945179229	0.56962174892175	0.558527268328821	0.044535111075519	0.832861180748665
7	3321677	C	T	0.877063503606534	0.622781681270849	0.665071871444975	0.664229618311566	0.000513756849560665	0.981916533401163
7	33217665	T	C	0.213017448246528	0.577603249054965	0.563250100741663	0.51817576352319	1.28170049247244	0.257583096785028
7	33218314	T	C	0.875752562507456	0.904322948551746	0.884834416053597	0.899665975626527	0.0248730910061291	0.874683704079611
7	33218763	T	C	0.0100000000000344	0.582855139487708	0.675605207915115	0.489479751751217	0.863212765217255	0.352841181165441
7	33220866	T	C	0.303102979921437	0.698494773344753	0.652951862587393	0.634045911016752	0.140087177448385	0.708194361499829
7	33233244	T	C	0.5	0.916430271063214	0.740521625209699	0.84855213687991	3.55641517304979	0.0593157087661811
7	33235084	T	C	0.258319504095011	0.508679406603127	0.380953008974991	0.467870742494304	3.51031471529581	0.0609878693172056
7	33237489	T	C	0.800683642815468	0.614950546840731	0.582650491217404	0.645225041484613	0.0979816847367164	0.754265267916926
7	33238455	G	T	0.98999999999554	0.989999999961775	0.99	0.989999999967278	1.41566800388998e-09	0.999969979303107
7	33238834	A	G	0.890191578216832	0.702636060000818	0.702061425001424	0.733207609470028	0.0947808913040392	0.758185018173046
7	33239007	C	T	0.99	0.99	0.99	0.99	0	1
7	33239386	A	G	0.989999999997671	0.989999999715252	0.99	0.989999999761286	1.48676787723622e-08	0.999902711469182
7	33242474	T	G	0.445173609724383	0.896017638095025	0.79195380312084	0.822530061470611	0.777512511604948	0.377902983382473
7	33242576	C	A	0.989999998674023	0.99	0.99	0.989999999783866	4.17875738283651e-08	0.999836896366172
7	33243151	A	G	0.048859004555033	0.244601922783731	0.232802013260746	0.212695827112453	0.342744083533103	0.558249551328473
7	33245128	A	G	0.838374464067473	0.99	0.877322251775836	0.965285037642998	4.65908370248754	0.0308896719072149
7	33253772	A	G	0.987925403197993	0.973979647712681	0.970827752759455	0.976252805856787	0.154857061636931	0.693936326611859
7	33256039	A	C	0.87901460204922	0.668352626419449	0.65839043719322	0.702690528447102	0.62197023140579	0.430316076647586
7	33259984	C	T	0.989999998958922	0.989999999498281	0.99	0.989999999410365	1.24332177967655e-07	0.999718659779706
7	33260144	C	A	0.0100000000095832	0.269900587233226	0.329093561100032	0.227536791515772	1.33062907250744	0.248693335975114
7	33270220	G	A	0.940399123595553	0.904364551705301	0.874321067313616	0.910238186923412	1.67085806633006	0.196143642970996
7	33270248	G	T	0.99	0.989999999975311	0.99	0.989999999979335	4.27267034213784e-09	0.999947845744021
7	33282577	G	A	0.399207791164802	0.507479037683451	0.629423566061678	0.489830824500911	2.08381794644164	0.148867417077478
7	3328315	A	G	0.822119791298762	0.566382298723926	0.643887858481011	0.608067510013624	0.86790618872517	0.351535616977214
7	33284295	C	T	0.866000676511302	0.680447597602346	0.729489753605675	0.710692749464505	0.139581493001353	0.708697419785437
7	33284738	T	G	0.764461749688784	0.766865459501016	0.833122039169953	0.766473654801622	3.41115534859057	0.0647570929224707
7	33285593	G	<*>	0.99	0.989999999999611	0.989999999925558	0.989999999999675	-2.26113677841595e-09	1
7	3329728	T	G	0.462549583417925	0.339260712167951	0.416608105302423	0.359356798181697	1.80215401464119	0.179452303000503
7	33300232	G	A	0.989999999899737	0.986721650700524	0.989999999999981	0.987256021619996	0.497415039871931	0.48063813855912
7	33301483	T	C	0.668422272150274	0.861862115339188	0.836931551117951	0.830331420899395	0.0240412059349513	0.876780111299843
7	33302648	T	C	0.600167779537208	0.989999999999501	0.936288150452377	0.926457348064147	0.00934916533141058	0.922971722207252
7	33304218	T	C	0.808223595362059	0.82126441625847	0.780100301096873	0.819138762452355	0.415902015061308	0.518988974408785
7	33307630	G	A	0.99	0.99	0.99	0.99	0	1
7	33308530	A	G	0.99	0.989999999996144	0.99	0.989999999996772	2.01423693863454e-10	0.999988676117886
7	33311464	A	G	0.86910777569162	0.844215948807639	0.72808313703463	0.848273316589727	2.15479645410809	0.142125276763638
7	33312020	G	A	0.95376437365025	0.93751493257832	0.902746538346128	0.940163591473044	1.40549680203522	0.235805390558996
7	3331265	G	A	0.573052837654351	0.489042117614153	0.55988383646126	0.502735864980705	0.577951244689227	0.447116489908225
7	33316283	A	C	0.989999998815335	0.978857965700688	0.981295218169691	0.980674117098376	0.00282583951686163	0.957605520656728
7	3332630	G	A	0.596846278750896	0.74981111716153	0.725762338991883	0.724877848500597	0.000425522772164962	0.983542242254825
7	33330088	T	G	0.0645561525686248	0.258445242853882	0.189548878228326	0.226841321137385	1.1572461334036	0.282037401126113
7	33335392	C	T	0.750503789675314	0.99	0.99	0.950962117717076	0.333015955095074	0.563888557972084
7	33338353	A	G	0.530103010886113	0.940363983806472	0.849185860598839	0.873491445220454	0.767685448171915	0.380934031192564
7	33345480	A	G	0.332836615786053	0.493700247967541	0.533021311873393	0.467479475921958	0.430923509534266	0.511536143814503
7	3334597	T	C	0.719788090189928	0.415243963938291	0.521963041095703	0.464884656517308	1.82531400936299	0.176682035532192
7	33351629	C	T	0.709636527855296	0.98999999993768	0.890081541904754	0.944300753988252	3.54713173657343	0.0596484748864093
7	33354120	A	G	0.989999999935677	0.989999999865987	0.99	0.989999999877346	7.65798808966597e-09	0.999930177176926
7	33354325	G	A	0.952252904474401	0.910038004178641	0.902727072469311	0.91691903292685	0.313101131944702	0.575783412336803
7	33354632	C	T	0.989999999968902	0.99	0.99	0.989999999994931	6.90654241125632e-10	0.99997903135327
7	33355239	G	A	0.0118020189193574	0.035006445238534	0.0336908586887012	0.0312241237485082	0.025189515181642	0.87389574308355
7	3337081	T	C	0.828103117390171	0.763972416965812	0.669272840523792	0.774425721134982	1.36412316629298	0.242824177122079
7	33373632	C	A	0.981870404737046	0.956069568987686	0.92885244228003	0.960275105214831	1.86767129906151	0.171742026970562
7	33377472	T	C	0.295876558415517	0.706873297087048	0.615888152187492	0.639880828683589	0.0687261615375676	0.793200596082712
7	33377961	A	G	0.99	0.249496169463705	0.199316361622355	0.370198293841121	0.28343242369986	0.594460259405035
7	33378851	C	T	0.961393460868849	0.96550153595745	0.981291863975507	0.964831919718008	1.28098045093654	0.257716816611921
7	33380598	G	T	0.406694617302871	0.845784275518515	0.741959589450389	0.774212661229365	0.092128614427691	0.761488306109431
7	33380673	T	C	0.290150465426598	0.76968831807354	0.645626453533103	0.691523648092089	0.825421371547142	0.363599837380966
7	3338448	T	G	0.871668898029011	0.89338230971916	0.899996837458316	0.889843023613665	0.153187320253197	0.69550786106311
7	33385262	G	T	0.890638507286203	0.400034271338297	0.506752707658468	0.480002761797806	0.180468817192989	0.670970655677082
7	3338689	C	T	0.914484438742031	0.629741387798389	0.690212605834786	0.676154505102203	0.0888537240489016	0.765639497183759
7	33392965	G	A	0.862798490478102	0.896018776279087	0.879542128910003	0.890603869693526	0.0814942432064081	0.775282579326148
7	33407894	A	C	0.252428228098103	0.743467965028994	0.682288757030949	0.663428487909259	0.0557213671593321	0.81339097138285
7	33411267	T	G	0.44225070108703	0.957067945315705	0.837063396337933	0.873152734506431	0.744508037247576	0.388220608790685
7	33411601	C	T	0.972059871305768	0.877854626881005	0.951971528214983	0.893210081722241	4.38953212649241	0.0361602350122903
7	33418237	G	A	0.989999999993657	0.99	0.99	0.989999999998966	2.1641718554788e-11	0.999996288188321
7	33418376	C	A	0.398178617805957	0.868330303941705	0.78757358282796	0.791695579101578	0.0166697083851444	0.897269640197102
7	33419486	T	G	0.98554168283167	0.989999999889562	0.99	0.989273294209126	0.125099809760931	0.723567833825412
7	33421047	C	T	0.98999999999625	0.989999999996023	0.99	0.98999999999606	2.04200205067384e-10	0.999988598338364
7	33423761	G	A	0.99	0.726734427837101	0.765757300824916	0.769646716099654	0.00654442107319107	0.935523391644934
7	33430817	G	A	0.928152089507833	0.90649903387504	0.940162978385263	0.910028481943186	1.07745941712974	0.299266597691243
7	3344986	G	A	0.99	0.856291530248937	0.934193303192482	0.87808601081836	0.212555485205644	0.644771771915841
7	33453144	A	C	0.725096799694027	0.811798559003087	0.785958737160479	0.79766617223571	0.0227197153370261	0.880188229611881
7	33453281	T	C	0.80474807642155	0.906637600764154	0.912930336742989	0.890029608296309	0.23659634283793	0.626675296129163
7	33455834	C	T	0.187333769042192	0.552278171695355	0.520228415785181	0.492792234062889	0.232900864381663	0.629381173880812
7	33456971	A	<*>	0.99	0.99	0.989999999983759	0.99	-2.69847892092394e-10	1
7	33457501	G	A	0.161118257398344	0.640603082926841	0.527803305690898	0.562447056365696	0.633062777411415	0.426234087721841
7	33459531	G	A	0.831833779508453	0.830989929309945	0.830448238948824	0.831127476892302	0.00040724998490283	0.983899434760685
7	33462729	A	G	0.99	0.99	0.99	0.99	0	1
7	33466845	T	C	0.931920914690976	0.871743812337176	0.903541684747924	0.881552680020845	0.331650305896895	0.56468894025503
7	33468380	A	G	0.01	NA	0.99	NA	NA	NA
7	33469241	T	C	0.201509610773789	0.714670012736631	0.591624491553093	0.631024867216688	0.0792257691109338	0.778349378758374
7	33469567	C	A	0.411492458265643	0.879311000982932	0.770458813477004	0.803056578520014	0.699566925780119	0.402929251723825
7	3347074	C	T	0.80224785543592	0.61158829885637	0.614409169611103	0.642665806578836	0.157462016364934	0.691504007377125
7	33475614	C	T	0.331856174890079	0.782886339276848	0.731866794207791	0.709368422481805	0.165594567390636	0.684057106817138
7	33476376	G	A	0.848424569040727	0.860187713475604	0.858013790375051	0.858270320932719	7.59171820566118e-05	0.993048082556162
7	33478399	A	G	0.99	0.99	0.99	0.99	0	1
7	33478460	A	G	0.260910947603681	0.545713519216804	0.518098640543054	0.499290700043865	0.128055294326005	0.720456959171879
7	33480364	A	G	0.911308410772548	0.98999999999559	0.981329888453761	0.977173270952234	0.0701109957397529	0.791175239035749
7	33482933	A	C	0.99	0.989999999991397	0.99	0.9899999999928	3.95725660867592e-10	0.999984127798511
7	33483258	T	C	0.19857079394179	0.163761992545313	0.288356034227614	0.169435827172939	0.857624448264272	0.354404327781454
7	33486316	C	T	0.99	0.99	0.99	0.99	0	1
7	3348663	C	T	0.989999999999979	0.750503776221364	0.650299314278011	0.789541660697278	0.847329651848924	0.357308865527266
7	33489223	A	G	0.940150446275394	0.97254003588117	0.913277104318395	0.967260532775428	1.53367709301724	0.215561416458203
7	33489634	C	T	0.494400239358557	0.941981200385569	0.875354610235793	0.869025503738166	0.0613449175759898	0.80438273357236
7	3349521	T	C	0.71143543179065	0.471389016022273	0.525576179205378	0.510516581792519	0.147523302727492	0.700913504103369
7	3349570	A	G	0.98740289797121	0.910895838524579	0.966051883087493	0.923366489214379	3.48651927288983	0.0618705449108189
7	3349625	T	C	0.484315080779545	0.27594380234443	0.397735045363151	0.309908320729353	1.74502722741382	0.186503102397067
7	33497113	A	C	0.566116020864284	0.962502229821847	0.889121611528745	0.897891277761764	0.0532542184607126	0.817494455700737
7	33497491	C	T	0.917303190936924	0.904998927743445	0.90021038498711	0.907004522643982	0.0802769638175254	0.776922428403852
7	33499270	T	C	0.81787864173411	0.840893963870166	0.795634449428808	0.837142466361989	1.48979466473277	0.222248321500422
7	33506733	G	A	0.768816064366859	0.394149922996506	0.389976481830719	0.455220504039873	1.02599809247873	0.311100457553634
7	33506906	C	A	0.605944497487847	0.341651465412892	0.386135470765545	0.384731229641109	0.000206032996108143	0.988547678338796
7	33507361	T	C	0.01	0.333002907565288	0.0100000000005416	0.280353433632146	1.84778576387221	0.174041142892004
7	33507852	C	G	0.457228376267122	0.416222001563223	0.352509364344076	0.422906040639958	1.05090089345237	0.305299694232866
7	33510163	T	G	0.707656018691445	0.578220251454882	0.666326793020048	0.599318281514442	2.0645161720242	0.150762770774736
7	33510616	C	T	0.911046982380056	0.797332368580911	0.829162497598212	0.815867850630172	0.0540699663914122	0.816126780660068
7	33511022	G	A	0.678307487027735	0.342442431603091	0.441925599546159	0.397188435637308	0.700306050828962	0.402680875844994
7	33511650	A	G	0.590477397909429	0.450759744015999	0.451704983777299	0.473533721600628	0.104730849850676	0.746224638308708
7	33511742	G	T	0.821729161304928	0.853743410741486	0.904822904206491	0.848525088083327	3.98837607470203	0.0458152002122979
7	3351304	G	C	0.246003141060293	0.451000000000012	0.418667771303985	0.417585511992837	0.000351357447174271	0.985044903783409
7	33514163	G	A	0.644875985193265	0.62698218547112	0.63705967891004	0.62989887482583	0.0226392115666409	0.880399085284649
7	33515416	A	G	0.989999999250614	0.99	0.99	0.98999999987785	3.23354064250069e-08	0.999856524012965
7	33517523	A	G	0.56976879795306	0.358742148770784	0.414761513845026	0.393139492587495	0.254111326996478	0.614194928438129
7	33517616	C	T	0.533009016777979	0.491825624249287	0.534708230784502	0.498538517231463	0.248135861269673	0.618390744136371
7	33521366	T	C	0.98999999992644	0.99	0.989999999999995	0.98999999998801	2.38373822533247e-09	0.99996104444988
7	33523792	G	T	0.915226634542507	0.834251704065739	0.851675930375521	0.847450617733452	0.00228278074174523	0.961892807532633
7	33525951	A	C	0.759966936867613	0.82939593574608	0.862021330403539	0.81807900892889	1.93537452226613	0.164171642597758
7	33526095	C	T	0.989999999999501	0.989999999998679	0.989999999986424	0.989999999998813	-2.35664035545752e-10	1
7	33536947	A	G	0.826804838152239	0.80312074273302	0.823207145980903	0.806981250286353	0.0971072500406315	0.755329057612933
7	33537666	A	C	0.77038120563765	0.810783429157273	0.871121504768231	0.804197866723575	1.493985203296	0.221599161090847
7	33537934	G	A	0.99	0.750503852600869	0.777571582159748	0.789541724626927	0.00469445294787707	0.945374821738747
7	33542251	G	A	0.832835014070706	0.880269588814345	0.879230768024503	0.872537753131132	0.0536632463242139	0.816807314422281
7	33543478	G	A	0.953107468822049	0.825516034638741	0.788982748293024	0.84631343841062	2.86269173302286	0.0906556803774443
7	33543550	G	A	0.494981635919772	0.387585993819071	0.41708942540419	0.405091483481485	0.0631269103980864	0.80162029438146
7	33548146	C	T	0.989999999374533	0.9899999983393	0.98999999999999	0.989999998508043	5.38422261852733e-07	0.99941453420573
7	3354851	G	A	0.666997081641596	0.875752553777595	0.745072603517509	0.841725411819427	0.697447245924724	0.403642788311735
7	33549392	A	G	0.90282529048809	0.92011462721281	0.905625896908473	0.917296465326681	0.132595825767926	0.715755635873057
7	33550041	C	T	0.936798539079688	0.898258135554597	0.881230972690583	0.904540221329186	0.903082790278349	0.341956444525105
7	33550656	A	G	0.989999999891126	0.99	0.99	0.989999999982253	5.22848788890987e-09	0.999942306336883
7	33552840	T	C	0.808623237362394	0.859376589136095	0.82937954856542	0.851103792796982	0.114400476497347	0.735188818851767
7	33554216	G	A	0.736632653518671	0.615243130604488	0.66200573720819	0.6350296228395	0.0811659569234525	0.775723516562653
7	33554974	C	T	0.861853216951319	0.99	0.97919625507159	0.969112074363065	0.450779450325983	0.501965038083828
7	33554997	T	C	0.304334192315604	0.0552025582201386	0.0935730658913727	0.0958110145776994	0.0094782583611889	0.922443409792662
7	33555034	G	A	0.320371528395298	0.0100000007514325	0.0964325781506427	0.0605905597573825	3.48788589884814	0.0618194844490965
7	33555119	T	G	0.948932056485672	0.553560031859065	0.716854775855756	0.618005671873202	2.96123361118174	0.0852828518011568
7	33559093	A	G	0.807596321935148	0.931431382533574	0.910761148434335	0.911246267656031	0.000224010829016603	0.988058514546943
7	33567912	C	T	0.727123025202368	0.848795244218071	0.837381583367298	0.828962672518512	0.0481327284916735	0.826344916415569
7	33568222	T	C	0.905308224499097	0.866854761579595	0.947510208681922	0.873122676035474	0.953392075936313	0.328857373923029
7	33569145	C	T	0.972427195408323	0.852849991118192	0.90172934253029	0.872341075417483	0.625431928934185	0.429035880213648
7	33569954	T	G	0.391315530471799	0.61962035777029	0.710883371928479	0.582406670920636	4.62376774803808	0.0315319030779534
7	33571828	T	C	0.520170754171076	0.650458881398827	0.66614602811805	0.629221916660704	1.17871829068429	0.277617080613792
7	33573216	A	G	0.948438394085277	0.989999997754211	0.99	0.983225456356175	1.12859333977797	0.288075581019895
7	33573282	G	A	0.989999998804564	0.99	0.99	0.989999999805144	7.46093500217034e-08	0.999782060131582
7	33575877	G	A	0.486336620509061	0.793339823477501	0.695784972727885	0.743298301393645	1.85722608006174	0.172945292051645
7	33579352	C	T	0.508545325473282	0.886943689939392	0.766643674347355	0.825264756531416	1.28899422356325	0.256233385191348
7	33580848	T	G	0.227361403528374	0.707691326309864	0.679027805900915	0.629397548896481	1.28725948820677	0.256553606955035
7	33580966	T	C	0.464040049653997	0.873769629090565	0.828061422255595	0.806983707642404	0.481789758129376	0.48761274626161
7	3358580	G	A	0.32981008928151	0.548893847785345	0.485615547839382	0.51318319514922	0.406802760359864	0.523596775009726
7	33586237	C	T	0.28921449181726	0.567607908929423	0.609537826703385	0.52222978194014	1.38513062514696	0.2392291447773
7	33586725	G	A	0.266765464920149	0.800122189830233	0.687463412050212	0.71318504366989	0.423978917497902	0.514958289517164
7	3358880	T	G	0.989999999985855	0.927133769124548	0.943888558498315	0.937380964754941	0.0530525309396484	0.81783430139057
7	33592306	T	C	0.288663339193743	0.721831974137488	0.660320447977601	0.651225486641658	0.0304509856183107	0.861470874416109
7	33593556	A	G	0.900119663780397	0.915975213486756	0.877129116885377	0.91339075888462	1.84843346405789	0.173965701737453
7	33595130	T	C	0.929566556522166	0.936763823701996	0.934968108042428	0.935590669151684	0.000640019897330318	0.979816779020568
7	33595651	T	C	0.833985438623277	0.989999999995568	0.845389283143503	0.964569626491885	5.48653127856382	0.019163527001079
7	33596515	A	G	0.98999999996262	0.953323715655499	0.955267983087969	0.95930194999756	0.0318341547710289	0.858392134852868
7	3359684	A	G	0.270023855923209	0.634294283540126	0.466823502073165	0.574918203838569	3.64439922073134	0.0562580974107371
7	33596976	C	G	0.99	0.99	0.989999999999973	0.99	-8.76600547842857e-14	1
7	33597797	G	T	0.555602537391432	0.866584504926278	0.756592136443331	0.815894444218098	1.37983172774953	0.240129812293957
7	33598488	C	A	0.333002979210126	0.428348662280185	0.730899999928117	0.412807315939765	1.24150969344168	0.265180297345625
7	33598621	G	A	0.471129532342442	0.831071227826843	0.832118878880471	0.772400731462885	3.19693984347572	0.0737761953556418
7	33599818	G	A	0.975754868676826	0.872930749483493	0.937275618380411	0.889691080912006	1.95918354460363	0.1616006638172
7	33599903	A	G	0.282826740058229	0.696618536125219	0.612198946054108	0.6291704733663	0.132707981302551	0.715640669971794
7	33600759	G	A	0.99	0.99	0.937009422478883	0.99	3.90469089635058	0.0481514845510375
7	33601075	G	A	0.864294254271415	0.827619118801828	0.849995924008187	0.833597165883371	0.18877817948436	0.663935479423055
7	33607320	G	A	0.831780304124296	0.58357154128141	0.749255306348268	0.6240295696248	4.46749444035639	0.0345456144090616
7	33608942	A	G	0.662623678850722	0.741277884696112	0.792660487211008	0.728457249143314	0.395820083857258	0.529255873590784
7	3361023	T	G	0.261641116465153	0.407483669273616	0.38528142188662	0.383711333165837	0.00138976830825244	0.970262073891435
7	33613560	C	A	0.935666086406586	0.85364742593747	0.915982978242233	0.867016467593936	3.43554978399642	0.0638073448693091
7	33618322	C	T	0.734060370281217	0.74570572099002	0.744608147279351	0.743807528824486	0.000451292780250788	0.98305129230611
7	33622386	A	C	0.875356014108059	0.75827512585111	0.674344988750978	0.777359310636993	1.84558990391808	0.174297187041575
7	33624525	T	C	NA	0.642822350127392	0.687864174623562	NA	NA	NA
7	33624926	G	T	0.989999999996968	0.989999999957675	0.989999993746295	0.98999999996408	-2.07628137445936e-07	1
7	33625209	T	C	0.919715437770612	0.963697615444699	0.946169512112077	0.956528520483823	0.0888511454964358	0.765642798273346
7	33628567	T	G	0.824215512801717	0.847905568370394	0.785211837491875	0.8440440893127	3.13997760740175	0.0763948566470052
7	33628688	A	G	0.826730778802414	0.844616090449344	0.802876987483637	0.841700784650894	1.58770485583827	0.207654352590632
7	33628694	G	A	0.969556332318052	0.99	0.99	0.986667682167843	0.936537455282175	0.333169913280893
7	3362918	G	A	0.706063108805826	0.865103551526957	0.854775453557005	0.839179959363413	0.288902455345131	0.59092472257083
7	33629413	C	A	0.971920569070953	0.99	0.989999999999979	0.987053052758565	0.682317446841122	0.408789860132835
7	33636543	A	G	0.859476878284753	0.806252198292246	0.760661684772827	0.814927821131024	1.62339750969589	0.202618703375933
7	33639080	G	T	0.99	0.99	0.889660999028787	0.99	1.21021386949704	0.271289769723674
7	33639870	T	G	0.899710664192428	0.788805051670526	0.858088508584424	0.806882666511596	1.04809540399321	0.305946140514555
7	3363992	A	G	0.236823432317039	0.496500112434909	0.351083761711034	0.454172813575697	2.4165004913485	0.120062878276709
7	33641556	A	G	0.804264637556818	0.728278962819783	0.74476994432631	0.74066462780192	0.0121378608905849	0.912272999123274
7	33641737	G	A	0.833926028665458	0.767542125439392	0.747416415847867	0.778362701665241	0.820397447680504	0.365063987107644
7	33644615	G	A	0.89998956527095	0.970464325394634	0.946586191384682	0.958976939494473	0.157561127452215	0.691411925773031
7	33649714	A	G	0.826738943785853	0.765851994191768	0.690697391999332	0.775776566975604	4.25564319433127	0.0391201312876618
7	33653108	C	T	0.792113076932165	0.708799265282161	0.761551518290798	0.722379416581112	1.19230730047392	0.274864640049318
7	33653233	C	T	0.780720359796839	0.772313955950574	0.677553053583153	0.773684199777515	3.23397821955762	0.0721252818416867
7	33662640	A	G	0.249496168477551	0.272147102787773	0.608861539965555	0.268455000495207	4.81544646220256	0.0282057641226149
7	33663933	A	G	0.77862613986479	0.781334882954949	0.7234704140492	0.780893357831253	2.57940155878141	0.108262585487755
7	33664603	A	G	0.99	0.960624423977983	0.980997983288683	0.965412642869572	1.20311199220072	0.272700577337937
7	33667314	G	A	0.815402540753672	0.842588703746683	0.800079391675435	0.838157359178822	1.07444132194185	0.299944406876191
7	33669036	A	G	0.99	0.989999999400396	0.99	0.989999999498132	1.59704014064203e-07	0.999681141524078
7	3366905	A	C	0.74234882705696	0.916260307676468	0.83263685579475	0.887912736335488	2.2451385363924	0.13403490385667
7	33669892	T	C	0.2070644033017	0.16268051895207	0.200505627362059	0.16991509210106	0.0516461412293264	0.820223227901577
7	33670275	A	G	0.973782621934599	0.986272328215153	0.973511104124228	0.984236506091423	0.458944631672661	0.498117614376838
7	33671662	G	A	0.222823693695129	0.314710639795183	0.294067558227346	0.299733067580874	0.0186587092074313	0.891349438207745
7	33673265	G	T	0.989999999998929	0.975595006690834	0.988376230522742	0.977943020600053	0.216688052312891	0.641575126981336
7	33673933	T	C	0.306116591306267	0.286562752037563	0.343221427960912	0.289750027838362	1.66665300973947	0.196707436584196
7	33674161	G	A	0.0100000010676808	0.0101231349664651	0.01	0.0101030641409632	0.0161508056974313	0.89887247429545
7	33674311	T	G	0.810568756755459	0.770796521009501	0.76506559828942	0.777279395436093	0.149218199938938	0.699283596660419
7	3367572	A	G	0.822889921466952	0.780096888004438	0.872239382574064	0.787072152458828	1.22883026363399	0.267634644594615
7	33675799	G	A	0.187291177923243	0.173147714608588	0.239735105312987	0.175453099128877	4.10338003399921	0.0427975730395787
7	33679634	G	A	0.776504994074463	0.754557939485198	0.704893387800453	0.758135309383249	1.61458487136869	0.203848506203613
7	33683363	G	A	0.641754046188961	0.790510731283258	0.77864584608644	0.766263391612887	0.0376017841231801	0.846244948158855
7	33684775	T	C	0.159906478270492	0.192096974139118	0.192650529265181	0.186849923312532	0.00609353756551918	0.937779439063743
7	33684926	A	G	0.922751263796943	0.963175703874047	0.969961577459669	0.956586520141479	0.184143173572296	0.667836577197109
7	33684991	T	G	0.958828693041968	0.986261580789765	0.99	0.981790020086874	1.44369011710115	0.229543131513005
7	33685379	A	G	0.937936429039758	0.989999999549369	0.99	0.981513637556302	0.606724535692555	0.436023752497481
7	33687493	G	A	0.0100000010418171	0.120392096659282	0.103964936096791	0.102398185073635	0.00381429309455732	0.950753987070711
7	33689837	T	C	0.99	0.99	0.99	0.99	0	1
7	33690186	T	G	0.0579291515593644	0.0115307148090167	0.01	0.0190936599993234	1.47677380249713	0.224279973816998
7	33691506	G	A	0.01	0.0100000000170439	0.01	0.0100000000142658	1.30571812341623e-09	0.999971168663331
7	33694980	C	T	0.982292673810763	0.796008381514124	0.785785754298535	0.826372721158476	1.31032933475654	0.252335036172661
7	3369615	G	A	0.570080305119791	0.709857053281523	0.690043824526674	0.687073443331161	0.00496322694430764	0.943835357751525
7	33696721	G	A	0.984347523541896	0.782128281846967	0.783368417141205	0.81509001824324	0.548549969484914	0.458910781793794
7	33699491	G	A	0.92674971835272	0.99	0.989999992337175	0.979690204091493	1.63572259502308	0.200913356800991
7	33699896	G	A	0.937262906487232	0.98999999552106	0.99	0.981403850008546	3.22007734059429	0.0727401931283305
7	33700819	C	T	NA	NA	0.666997076784936	NA	NA	NA
7	33701175	C	T	0.130792092104419	0.330337822812922	0.349159194953642	0.297811868707436	0.52803443098548	0.467434399688596
7	33701991	G	A	0.99	0.910554158188747	0.915442422991293	0.923503830403982	0.11903085973563	0.730087986376105
7	33702128	G	T	0.945251599197885	0.99	0.99	0.982706010669255	0.697742929477369	0.403543143502066
7	33702758	T	G	0.129687093727882	0.219708112789597	0.229957186726176	0.205034686682538	0.300117444376477	0.583808803070595
7	33704261	T	C	0.989999999822913	0.99	0.99	0.989999999971135	8.14844778659832e-09	0.999927975955675
7	33704574	A	G	0.666997078359647	0.926634577235309	0.976695622805132	0.884313664918576	2.00213110433978	0.157078224330579
7	33705491	C	T	0.163007339158412	0.189477845116266	0.30583274832715	0.185163152645136	12.5512428245744	0.000395942878374758
7	33707106	C	A	0.989999999877298	0.99	0.989999997707741	0.98999999998	-3.44962950405778e-07	1
7	33708637	C	T	0.899117574178646	0.99	0.99	0.975186164591119	2.22490677461274	0.135800853931329
7	33709915	C	T	0.14521876203254	0.224098224082344	0.189009639162429	0.211240871768226	0.0992405107975172	0.752742961315127
7	33710680	G	A	0.976490019767602	0.986662966627092	0.979901288933799	0.985004776288995	0.174315240701122	0.676304850395843
7	33712312	A	G	0.98999999984693	0.989999998147056	0.99	0.989999998424135	4.73133180738922e-07	0.999451177724288
7	33712743	A	G	0.0100000000000242	0.198570791321251	0.0781424158255098	0.167833752335891	0.359731290760913	0.548655507602104
7	33714435	G	A	0.028030801348087	0.148827870405607	0.291711566047022	0.129137948149231	7.96006415632124	0.00478207190425596
7	33714770	A	G	0.873230605318317	0.989254396086035	0.99	0.970342518190897	2.6149136451028	0.105863287832218
7	33715304	A	G	0.989999998730298	0.846582069822003	0.861007128410884	0.869959192234055	0.096209184133901	0.756427079686779
7	33717813	T	C	0.142023670417244	0.196379031636258	0.285999670676563	0.187519107757558	2.56518868635345	0.109239522979047
7	33718644	A	G	0.989999999999979	0.99	0.989999999998679	0.989999999999997	-8.81500449370285e-12	1
7	3371961	T	G	0.371154304871498	0.585290076724847	0.543802521752879	0.550385945912751	0.00976595172024023	0.921278941535771
7	33722338	G	A	0.0571912532473459	0.0100000000085387	0.184251740507253	0.0176921742864643	19.3885077898605	1.06646896384385e-05
7	33723693	G	A	0.9899999999983	0.989999999999997	0.955498668741499	0.98999999999972	0.559792546198732	0.454343840924629
7	33726372	A	G	0.99	0.986421872469643	0.99	0.987005107257091	0.547746158872844	0.459240077495575
7	33730376	C	T	0.124815618899514	0.0595257114787029	0.0713400095903663	0.0701679663882951	0.0040859877660978	0.949032548377325
7	33730410	C	T	0.99	0.99	0.99	0.99	0	1
7	33730681	T	C	0.184061173443074	0.0743762457573695	0.0775554828394311	0.0922548889701393	0.157117859932645	0.691824015116729
7	33733087	A	G	0.136426724416662	0.252742832542565	0.247290160654985	0.233783306918043	0.166559413549988	0.683187844690815
7	33733587	A	G	0.0181098912144846	0.215604538416514	0.231158619889565	0.183412910922584	2.13517139589749	0.143954371333047
7	33735168	C	T	0.99	0.99	0.99	0.99	0	1
7	3373820	T	C	0.480332275222307	0.658573351113336	0.582347331587893	0.629520055743099	0.902429811517257	0.342131023858365
7	33738345	A	G	0.116500446331824	0.234932400737817	0.172274014174531	0.21562799216964	1.3796973392414	0.240152708190218
7	3374848	A	C	0.0100000000024956	0.241963588623466	0.213868810709549	0.204153523678248	0.0110647588786129	0.916225713966095
7	33751361	A	G	0.150080827835868	0.373966321697655	0.201410829484942	0.337472986198183	6.4578822057711	0.0110461219326433
7	33753863	A	G	0.99	0.917044425804418	0.98004515339433	0.928936184398298	5.26444453607026	0.0217653675337679
7	33755743	C	T	0.978204738540749	0.974373477406654	0.977169842840243	0.974997972971512	0.0247568546567066	0.874974445511848
7	33755879	G	A	0.989999999707791	0.773900682406778	0.802980015473464	0.809124871126843	0.0158559583058	0.899794899234646
7	33757751	A	G	0.989999999889932	0.778641855204091	0.85047492604461	0.813093232787883	0.73022680937916	0.392809680626956
7	33758045	A	G	0.0253914988654802	0.27814247380094	0.189449981902241	0.23694406488646	0.80139171861383	0.370677594031493
7	33758343	G	A	0.989999998684851	0.99	0.989999999999992	0.989999999785631	5.37814884364667e-08	0.999814963899976
7	33759353	T	C	0.189781231529979	0.0355219920404274	0.0416967583388643	0.0606662480772242	0.530521317873954	0.466387769078913
7	33759569	T	C	0.99	0.848678375878978	0.836756640784688	0.871713800610705	1.02368716726469	0.311645996495032
7	33763583	T	C	0.239068919328321	0.18988855958941	0.134175548381009	0.197904958226853	2.88780334125815	0.0892525411198141
7	33764700	G	A	0.989999998875902	0.989999998469443	0.99	0.989999998535696	5.26519287209092e-07	0.999421041858213
7	33765236	G	A	0.989999999975957	0.989999999913501	0.989999996911962	0.989999999923681	-3.17181731271267e-07	1
7	33766205	T	C	0.01	0.01	0.01	0.01	0	1
7	33766286	C	A	0.989999999987106	0.989999998999764	0.989999999999983	0.989999999160701	2.61910673690415e-07	0.999591664967326
7	33767012	A	G	0.99	0.909118559919133	0.966764212905805	0.922302234652314	5.19804423999586	0.0226123161236496
7	33770970	G	T	0.131941137209377	0.0187650453024245	0.0129931874497554	0.0372127482832577	3.55543754217328	0.0593506589131491
7	33771235	A	G	0.878435556559053	0.99	0.987415396416549	0.971814995719126	1.95063407208212	0.162518539806691
7	33774440	A	C	0.945940912197556	0.886990047422676	0.884989565565123	0.896599038380981	0.0899202119843289	0.764278614060459
7	33779883	C	T	0.811077563358137	0.807421683289652	0.820943148200445	0.808017591740815	0.143667269650398	0.704662129611983
7	33780049	A	G	0.99	0.99	0.99	0.99	0	1
7	33781847	A	G	0.99	0.989999999512946	0.99	0.989999999592336	1.17306721650488e-07	0.999726723993892
7	33787483	G	A	0.982807292576071	0.786003827077411	0.868554794903966	0.818082791953693	3.2044663064221	0.073437464351319
7	33788530	C	T	0.139003099206694	0.0434088774036158	0.0530789675774732	0.0589907355575176	0.10877351516242	0.741544815005189
7	33788577	A	G	0.979760761337941	0.99	0.99	0.988331004098084	0.57449790286691	0.448477084996127
7	33792167	G	A	0.231383076007158	0.298288955488054	0.249887710591636	0.287383297132668	0.233808198359396	0.628714371611347
7	33799093	A	G	0.809737013569665	0.665448545180957	0.610829148446001	0.688967565528316	4.23427419666179	0.0396155584315504
7	33799137	T	C	0.376371317689382	0.406237414733429	0.474000598949452	0.40136924091525	3.34052703172299	0.0675929555903259
7	33803057	C	T	0.98999999819307	0.99	0.99	0.98999999970547	1.15378488390633e-07	0.999728979291953
7	33803450	A	G	0.963786967590467	0.983790110319711	0.987353418167319	0.980529598054844	0.525677709684549	0.468429730272137
7	33804485	A	G	0.99	0.838659823873392	0.85831823724897	0.863328272582029	0.0129124752398017	0.90952866882607
7	33808051	C	T	0.944384038354041	0.99	0.972355075569812	0.982564598251709	0.134370857010921	0.713942544793482
7	33811282	A	G	0.883885202629005	0.959074531352294	0.950422156886443	0.946818670770398	0.0282670540986166	0.866482512545108
7	33811929	A	G	0.855360213823568	0.940842093386377	0.95091360949031	0.926908547017639	1.42135626154747	0.233180298043681
7	33813723	C	A	0.0100000000665688	0.0100000006456895	0.0100000000000203	0.0100000005512928	9.2578558504402e-08	0.999757229863817
7	33814788	T	C	0.99	0.99	0.99	0.99	0	1
7	33816709	G	A	0.156770819927067	0.0601551127211558	0.0485982589221295	0.0759034729957194	1.09767064178525	0.294777869932045
7	3381789	C	T	0.330383491059048	0.459785844883487	0.528580232740103	0.438693261210104	1.33075995335892	0.24867006629823
7	33821645	A	G	0.885949515286043	0.806995247302092	0.831050586975188	0.819864792983476	0.110590150565798	0.739473255595608
7	33824673	G	A	0.539543523655786	0.582300017220371	0.621632944759489	0.575330708769343	0.536603391307806	0.463843810123923
7	33826361	C	T	0.987955003651665	0.989999999191156	0.982261159005875	0.989666664918219	0.381183486514254	0.536970534035905
7	33826589	A	G	0.874494580561112	0.799626322158204	0.851862480735016	0.811829848277878	1.42825719984822	0.232049075068453
7	33826632	C	T	0.989999999351483	0.989999998770287	0.99	0.989999998865022	2.90699526744106e-07	0.99956980812582
7	33827598	A	G	0.591401581774773	0.599569987134309	0.625735021849787	0.598238537060705	0.163259684621408	0.686172965108558
7	33828149	A	C	0.746871626439055	0.634363170900794	0.625614766122968	0.652702049153531	0.533537195711899	0.465123533521928
7	33832615	A	G	0.98999999936359	0.989999998472371	0.99	0.989999998617639	3.42443028174297e-07	0.999533088897369
7	33832683	G	A	0.0579045036180922	0.114449525451324	0.080239242087415	0.105232686892507	0.964012487623013	0.326178000642364
7	33833717	G	A	0.989999999948381	0.99	0.99	0.989999999991586	7.37153651154163e-10	0.999978336976446
7	33838188	G	A	0.979986184056212	0.904287217843238	0.936351876678028	0.916626149335953	0.82720225332245	0.363082776172744
7	33838610	T	C	0.965658180418428	0.859155914931916	0.931684975556765	0.876515784206217	2.8218970436669	0.0929864449337393
7	33839114	T	C	0.256358569793022	0.354115779861067	0.352157450761329	0.338181354619976	0.06074126228619	0.80532815810238
7	3384144	A	G	0.507331344959668	0.613348588173142	0.665635197298717	0.596067777529345	0.978981582310987	0.322450366476103
7	3384367	T	C	0.989999999987454	0.869860492835395	0.977631279039243	0.889443232501181	5.80806659891436	0.0159528235230989
7	33843697	G	A	0.99	0.989999999773957	0.989999996277731	0.989999999810802	-4.24374258753581e-07	1
7	33844067	A	C	0.976423575610934	0.989573394861828	0.971307809774562	0.987429974323932	2.26196184639461	0.132586002354832
7	33844791	A	G	0.99	0.989999997722521	0.99	0.98999999809375	8.0165666451324e-07	0.999285611907361
7	33844802	G	A	0.934135396346762	0.889374932939461	0.913002588773606	0.896670888474851	0.580023554600725	0.446303088429111
7	33845860	C	T	0.99	0.927923506232504	0.923522036538545	0.938041974716606	0.10740426404715	0.743118920303344
7	33846794	G	A	0.93734254295846	0.889048258348608	0.937344461002615	0.896920226740014	2.49951723199614	0.113881202699743
7	33846909	G	A	0.99	0.898499549342483	0.932894090915795	0.913414122799658	0.399877145604814	0.527152710800901
7	3384706	T	G	0.99	0.865970414129455	0.929733370823051	0.886187236626354	0.865678789202005	0.352154386885133
7	33847892	C	T	0.858685128347074	0.871598184113223	0.864992248669975	0.86949335602334	0.0352150783459165	0.851145689296797
7	3384837	C	T	0.01	0.363363592411994	0.385817537308928	0.305765326848839	0.189875619526433	0.663020158453925
7	33853740	C	T	0.69645421782697	0.802358251264114	0.831606914659266	0.785095893813859	2.19180902167643	0.138746275848714
7	33854696	G	A	0.723966947909665	0.807372510350438	0.77374912399006	0.793777403672592	0.255773812746433	0.613038583430623
7	33855580	A	G	0.989999999974287	0.98999999980326	0.99	0.989999999831137	1.73104858223319e-08	0.999895022871633
7	33857106	C	T	0.98999999915452	0.99	0.99	0.989999999862187	5.10570546877045e-08	0.999819711536753
7	33857582	T	G	0.957682725213572	0.878008180161709	0.889281167177935	0.890995131005163	0.00459840427161847	0.945935661342305
7	33862889	A	G	0.989999999877881	0.99	0.99	0.989999999980095	2.14949970349933e-09	0.999963007919618
7	33865169	A	G	0.99	0.98604137337413	0.989999999999985	0.986686629514147	0.713712314699532	0.398214161272761
7	33865495	A	G	0.99	0.989999999997416	0.989999999286056	0.989999999997837	-3.88165188016957e-08	1
7	33865741	C	T	0.381142589287845	0.172410471631303	0.200106795856339	0.20643380680932	0.0326393918191808	0.85663151109303
7	33868206	T	C	0.01	0.010000000946178	0.01	0.010000000791951	2.12149676512014e-07	0.999632496708562
7	33868811	T	G	0.98999999956979	0.983605321990211	0.99	0.984647654435683	1.04945931963317	0.305631643258966
7	33869291	C	T	0.99	0.99	0.99	0.99	0	1
7	33869805	T	C	0.38663800152765	0.539687361437059	0.51194396245908	0.514740315771825	0.0024600083518691	0.960442364887877
7	33872668	G	A	0.870317647340423	0.969212834772905	0.909982123348282	0.95309291922141	3.24945237261698	0.0714473250008481
7	33883098	A	G	0.94297146930269	0.804657747980794	0.834175871531355	0.827202884556263	0.0637365013351009	0.80068483989956
7	33883437	C	T	0.743939311572949	0.595680430762119	0.612610558176844	0.619846628334284	0.0343382719411753	0.852989120448029
7	33883752	G	A	0.01	0.0100000000320364	0.01	0.0100000000268145	3.21139523108802e-09	0.999954784541373
7	33885011	C	T	0.0100000009215364	0.0100000009670964	0.0100000000000295	0.0100000009596701	2.16368899772438e-07	0.999628860255718
7	33885148	C	T	0.0313072247119851	0.0100000004770777	0.01	0.0134730780273676	0.219797630280473	0.639194157208985
7	33886456	C	T	0.0857728142986948	0.0100000005337506	0.0337262469428086	0.0223509691774365	0.728138654028446	0.393487189286265
7	33886525	A	C	0.0756875794752265	0.01	0.0410636757236403	0.0207070754544619	1.86987859815464	0.171488984459075
7	3388761	A	G	0.521772544835414	0.732489996786121	0.647102030288204	0.698143052118156	2.37515967821453	0.123278992076657
7	33888004	G	A	0.0852700690898212	0.0100000020940456	0.0336162839157948	0.022269023014357	0.803326576472145	0.370100635246745
7	33888495	G	A	0.837496402637631	0.793373259771748	0.776846331372353	0.800565332058887	0.669066808109663	0.413377149469154
7	33889033	C	T	0.0630735701722472	0.0100000003801881	0.0564191575354774	0.0186509922562937	4.65619530795058	0.0309416823003034
7	33899231	T	C	0.143172065425419	0.01	0.0117289496471386	0.0317070466643433	1.00414478383203	0.316309665654884
7	33900465	T	C	0.33710639512689	0.370525214257302	0.394088273540987	0.365077946739045	0.333835521017736	0.563409274975755
7	33900667	C	T	0.264041934990816	0.0828270257435922	0.283540928460586	0.11236505595089	6.91615777165985	0.00854203167207342
7	33902583	T	C	0.843377744549581	0.941134398493027	0.960634588407607	0.925200063900245	0.43654797597834	0.508793323514495
7	33902808	A	C	0.93309096609708	0.99	0.963770362984625	0.980723827473824	1.1581527818427	0.281848966875651
7	33902905	G	A	0.111455586053349	0.0100000006955554	0.0329523957939611	0.0265372611088757	0.199623280907172	0.65502509477629
7	33905057	T	G	0.989999999999997	0.99	0.99	0.989999999999999	1.0993442525748e-14	0.999999916342108
7	33908073	A	G	0.0469119790434131	0.01	0.031451018294806	0.0160166525840763	1.87941911145953	0.170400184194026
7	33913048	C	T	0.953972657493778	0.801476545468478	0.900400343621033	0.826333411728602	1.96316274674418	0.161175471937882
7	33913404	C	T	0.656178816063834	0.920368669608304	0.797607536636095	0.877305723480556	7.94806806550373	0.00481387376619606
7	33913442	A	G	0.99	0.989999999042908	0.989999999999974	0.989999999198914	2.46677611434543e-07	0.999603717484707
7	33914327	A	G	0.110900057835321	0.474182816870112	0.345651905091097	0.414967727147441	3.60056660761682	0.0577598817203995
7	33916144	T	C	0.374725519420076	0.806401784315765	0.748001662788567	0.736038553137767	0.00965102932970661	0.921741996563186
7	33919431	C	T	0.917068264998924	0.888527098196636	0.923504253293573	0.893179308385409	1.18136724025749	0.277077828313191
7	3392071	A	G	0.311142783677226	0.542041811611352	0.460101340733807	0.504405270058089	1.17988674733036	0.277379052750773
7	33921153	C	A	0.921400941706547	0.825810090734793	0.838028508186125	0.841391399443189	0.00397030616062067	0.949758250248293
7	33921756	G	A	0.957132934696768	0.808207444110856	0.847926540896692	0.83248229907636	0.243844529389643	0.621443078239681
7	33924423	T	C	0.859516554708121	0.66396109423612	0.737255088647762	0.695836634293056	1.15195287723827	0.283140716904165
7	33924516	G	A	0.989999999812369	0.99	0.99	0.989999999969416	4.93832282709521e-09	0.999943930097656
7	3392497	C	T	0.931797351477827	0.989999999987383	0.969279850344229	0.980512968280325	0.19704977293194	0.657112797317092
7	33926351	A	G	0.338114050768644	0.677760848346091	0.593141967438366	0.622398420340967	0.490442738887126	0.483729875233644
7	33926595	G	A	0.245436678216768	0.799147538212602	0.681489797257217	0.708892668033281	0.43885836032839	0.507673991482504
7	33926669	C	T	0.294040268402175	0.83113999015285	0.735392831481003	0.74359273550749	0.034193235934555	0.853296387000919
7	33929075	C	T	0.989999999840705	0.989999999083551	0.99	0.989999999206967	1.82092794351709e-07	0.999659524059215
7	33930118	C	T	0.323225568621507	0.86583345625126	0.66007303835849	0.77738837056761	12.9090561014677	0.000326996151761189
7	3393170	A	G	0.507145609823157	0.690037405163904	0.579563345355746	0.660226042523362	1.68645798706301	0.194068543272024
7	33931825	T	C	0.83302308390173	0.0830990808003578	0.348806177733327	0.205336693305882	7.17691729451772	0.00738474856092892
7	33933267	T	G	0.737351121168014	0.168360504912631	0.363545684784909	0.261105975362258	8.84988208959926	0.00293107825890875
7	33933854	G	A	0.853310550402102	0.518432535221917	0.657422441548994	0.573017651696287	5.41127321036068	0.0200071184148091
7	33937097	C	T	0.841608297971476	0.44056306975427	0.64013452077706	0.505933441953674	8.09506178019428	0.00443860254538858
7	33937193	G	A	0.826230983699242	0.7359548471705	0.788494130876896	0.750669857424685	0.929271808077242	0.335052216801526
7	33938388	T	C	0.970900578694856	0.845061101403593	0.915053482899755	0.865572936202069	2.78350957280471	0.0952392607243217
7	33939563	T	G	0.989999999077781	0.989999997431255	0.99	0.989999997699639	6.92635366551342e-07	0.999335962901953
7	33946060	G	T	0.800683622049024	0.33300291090314	0.29962142267454	0.409234866819919	0.212900024817545	0.644503827973072
7	33949959	G	A	0.904218693209686	0.728410530628449	0.863867270654898	0.757067261129191	9.8430657925956	0.00170473143286243
7	33950201	G	A	0.719107126460758	0.162537443317557	0.379445446451292	0.253258301669898	8.69976696962003	0.00318250733069896
7	33950352	T	C	0.752545761636644	0.129580173365771	0.391292918309554	0.231123564253924	6.28768536164513	0.0121579724455575
7	33951169	T	C	0.668917805529893	0.159706353304413	0.281382386126641	0.242707820017166	1.09340400253104	0.295718220807992
7	33952765	C	T	0.943156102572831	0.99	0.967363662065271	0.982364444719371	1.06688482816845	0.3016501509311
7	33955171	C	T	0.218623631741079	0.850284318422609	0.608117035311122	0.74732362649352	13.9411059237921	0.000188627994183396
7	3395564	G	A	0.989999999911589	0.939648559230344	0.964057087037441	0.947855844061387	0.446623381911539	0.503942833427164
7	33955895	T	C	0.10682759902139	0.294760368961368	0.184614084867225	0.264127327461151	3.18732021113223	0.0742115737054553
7	33957069	T	C	0.99	0.989999999270765	0.99	0.98999999938963	6.97664824740989e-08	0.999789251996074
7	33959239	G	A	0.856127853321585	0.379396091695369	0.55610709769118	0.457103368840442	6.60614342926634	0.01016275234095
7	3396016	C	T	0.959965091935497	0.99	0.99	0.985104309985486	0.252698732153434	0.615181195129088
7	33967085	A	G	0.875148730216054	0.510319639315057	0.649221444040101	0.569786781131919	1.15797460890909	0.281885985070536
7	33967944	C	T	0.99	0.989999998728734	0.989999999999988	0.989999998935951	2.93758121403666e-07	0.999567550916214
7	33968018	C	T	0.775286542599192	0.313015531928736	0.503256614320848	0.38836570666802	4.32504828370051	0.0375553487172926
7	33971904	A	G	0.453315611557098	0.907486249113576	0.667072251217999	0.83345643519187	8.89999655699103	0.00285171193673124
7	33973249	G	T	0.292805608639898	0.836815350704965	0.722413543871765	0.748141762748359	0.255225769236457	0.613419253586649
7	33973653	A	G	0.322140126679339	0.830323584877418	0.603977377553034	0.747489681191131	9.64536834970853	0.00189829626823418
7	33975151	C	T	0.154215714360692	0.861727743985244	0.758118152859498	0.746403283156442	0.0111524142606435	0.915895764140466
7	33975568	C	T	0.333841883557541	0.810592344357107	0.583598204663984	0.732882019246778	15.1604080624752	9.87524430561669e-05
7	33977101	C	T	0.99	0.989999999857304	0.989999999999983	0.989999999880563	2.84238339637012e-08	0.999865481694419
7	33977600	T	C	0.354064561333696	0.855262726150181	0.616565711338514	0.773567425285094	21.1114921493575	4.33321629468647e-06
7	33979060	G	T	0.411369248501621	0.797170322226371	0.601708472529225	0.734284747209237	8.94954816145077	0.0027753822403721
7	33981665	A	G	0.99	0.99	0.99	0.99	0	1
7	3398320	C	T	0.240999392483514	0.308685771968183	0.353389987798629	0.297652892112182	0.635867312776061	0.425211277133375
7	33984313	G	A	0.5	0.5	0.16601455275886	0.5	1.20606997730825	0.272111851870748
7	33987672	T	C	0.98999999999625	0.989999999997572	0.989999999832719	0.989999999997357	-7.84364810690085e-09	1
7	33989644	A	C	0.963969343905172	0.437274765381465	0.616591982810067	0.523125981680829	2.55758953689906	0.109765830139142
7	33992983	C	T	0.92598047457416	0.894858410784588	0.88100132389888	0.899931307182288	0.304270720073734	0.581217367618324
7	33996948	T	G	0.858967576291859	0.534602623482346	0.622966676171824	0.587474110790297	0.524148181745049	0.469077529769555
7	33997998	C	T	0.989999999980945	0.99	0.987095052283597	0.989999999996894	0.0427652087847679	0.836168003415864
7	33999889	G	A	0.882329730163431	0.972020505857293	0.98214581278007	0.957400909419193	0.749255005289313	0.386712203045365
7	34000224	C	T	0.241109858889657	0.350400578221683	0.47016254657135	0.332586190970563	0.934674563396842	0.333651181357391
7	34000301	T	C	0.987660889664492	0.589150748491646	0.732933656562885	0.65410790150282	3.13601305036506	0.0765807961646539
7	3400105	C	T	0.507804276876303	0.521635962454879	0.52176550399921	0.519381397705571	0.00194034462137846	0.964865071961519
7	3400463	A	C	0.507171925608173	0.674339449595277	0.672029577481803	0.647091143185379	0.272506031483001	0.601655637838537
7	34009946	C	T	0.327920308287732	0.649210383494445	0.600270927241216	0.59684010123575	0.00671816710162391	0.934675002312477
7	34012793	G	A	0.34246818569308	0.287303724271413	0.467676918081057	0.296295531483145	9.15988917493134	0.00247377550735018
7	34012829	G	A	0.896547056598048	0.97607706212921	0.981818824329312	0.963113671227631	1.49985284279361	0.220694005846482
7	34013493	G	A	0.443192265864775	0.343006863295131	0.517476925015491	0.359337083913983	11.1048870505779	0.000861005327601022
7	34016773	G	A	0.199316364687448	0.463405313498477	0.3897962078118	0.420358814842279	0.144126377983887	0.704212812465801
7	34016965	G	A	0.858290362340394	0.796704917564915	0.738728910265375	0.806743345063318	3.19750685294078	0.0737506185878524
7	3401796	A	G	0.335740972313109	0.675913151396436	0.564569676299328	0.620465086205853	0.588740025292004	0.442906757117183
7	34019376	G	A	0.962697341106566	0.988092921925253	0.976693112775298	0.983953442251807	0.373647032445877	0.541023003424233
7	34022301	C	T	0.331473847745719	0.254437801783451	0.322781824046352	0.2669946772753	1.68241602770436	0.194603728369995
7	3402474	C	A	0.108834833160172	0.614856203164344	0.737680962000189	0.532374719853664	1.69976318779275	0.19231894989372
7	34025441	C	T	0.99	0.99	0.989999998884116	0.99	-7.06582831351485e-08	1
7	34026561	C	T	0.88760340850987	0.847045880036001	0.889894887703941	0.853656757177241	1.9717608307392	0.160261083700795
7	34028027	A	G	0.99	0.65647080144033	0.860790284396234	0.710836060805556	5.49702551174661	0.0190488489043447
7	34035784	C	A	0.99	0.898551763746024	0.959160027994028	0.913457826255422	1.2481279419918	0.263910331635282
7	34036618	G	A	0.198576325064476	0.149284454448164	0.148235409824435	0.157319029358623	0.0749644973591889	0.784241050042389
7	34046002	G	T	0.99	0.93333521968555	0.761084420571557	0.942571578876805	5.45420473541282	0.0195212877325803
7	34046557	A	C	0.989999999580306	0.526719520108672	0.719798561796957	0.602234238262549	5.54953874488478	0.0184855577205217
7	34054388	G	A	0.99	0.224765927228564	0.602339456459791	0.349499081090308	1.42695477387073	0.232262064602713
7	34057852	G	A	0.99	0.99	0.99	0.99	0	1
7	3406961	A	C	0.809193431931725	0.5	0.350541743344082	0.550398529404871	2.63753009418887	0.104365683706438
7	34070158	C	T	0.989999999996982	0.989999999905081	0.985014460172599	0.98999999992006	0.154536421467918	0.694237346718826
7	3407292	T	C	0.98434972548432	0.895014618945263	0.921426826871588	0.909576241311129	0.136407661201011	0.711878727708638
7	34077298	A	G	0.79142790290267	0.364453273268037	0.503170807846019	0.434050137898482	2.19028466799665	0.138883645320204
7	3407856	T	A	0.132302181466738	0.551151390600252	0.635465622914284	0.482878969511489	1.05470511846839	0.304425938971632
7	34080354	A	G	0.817157606835601	0.490590542642977	0.474985310759458	0.543820974106374	1.02583112133207	0.311139832625838
7	34084347	A	G	0.907564083163118	0.64256926995991	0.656877599289963	0.685763424512033	0.234905145305096	0.627910350462152
7	34087546	T	G	0.989999999343496	0.852413898104506	0.892225758436294	0.874840432606461	0.301536126227224	0.582921006440274
7	34088690	G	T	0.597234735715746	0.857415146524388	0.769087445741471	0.815005739562579	0.872798491738499	0.350181731157149
7	34089078	A	G	0.99	0.989999997891402	0.989999999999973	0.989999998235104	6.78536979172438e-07	0.999342755783958
7	34089823	T	C	0.985219194097864	0.357611180247388	0.546762488453673	0.459911286505015	3.51474136876197	0.0608251496383006
7	3408989	C	T	0.479241263346335	0.279863740825897	0.350732913517315	0.312362276996729	0.642634607256149	0.422758374887935
7	34090734	G	A	0.925810565255266	0.472111097524699	0.602317916086049	0.546064110764781	0.665037894608844	0.414786990872519
7	34091698	A	<*>	0.99	0.989999999756648	0.99	0.989999999796314	4.61512062138444e-08	0.999828591803165
7	34094687	A	C	0.99	0.917696879918142	0.949731810878106	0.929482288491485	0.587172404376722	0.443514620101531
7	34096558	C	A	0.972949663647877	0.989999999993202	0.99	0.987220795168914	0.391276208072111	0.531629334396465
7	34099284	T	G	0.99	0.989999999623649	0.99	0.989999999684994	6.73293823547325e-08	0.999792965666842
7	34103553	C	A	0.0425687541726341	0.0793979444634911	0.0556600596122567	0.0733947864460814	0.680068097537727	0.409563275968302
7	34104225	G	A	0.943049518455154	0.411159646234603	0.516203642771333	0.497857695406553	0.258695065527706	0.611018082807002
7	34107393	G	A	0.989999999018295	0.558686115855484	0.660010793754023	0.628990278811023	0.602211976126966	0.43773529939451
7	34107435	C	T	0.989999997794541	0.539847986101912	0.624186089596119	0.613222764007811	0.0737017127176589	0.786021423492752
7	3411109	G	A	0.989999999663794	0.921461545411185	0.982522261158315	0.93263331345436	3.53492050457941	0.0600892145619627
7	34111221	G	A	0.989999999995149	0.433372088237663	0.708722503427449	0.524102437854134	3.6990114897022	0.0544447144447826
7	34111660	G	A	0.810197564882882	0.264502280534197	0.455379464257111	0.353450611883032	5.25824592396256	0.0218430225982445
7	34119876	G	A	0.989999999769068	0.99	0.989999999999983	0.989999999962358	7.67059016261853e-09	0.999930119749923
7	3412100	C	T	0.732549120754241	0.559252844680949	0.641905319208798	0.587500137680896	0.442193930827317	0.506065434814983
7	34121829	G	T	0.898491991135854	0.525101497300283	0.551834401457115	0.585964147795481	0.880359849959856	0.348103138369649
7	3412450	A	G	0.480296023527714	0.494254991014734	0.565610434328625	0.491979679314349	1.75577107172355	0.185152870045238
7	3412515	C	T	0.714969565752632	0.467204279539088	0.608554277144756	0.507590021191896	0.728380029484006	0.393408788460697
7	34128156	C	T	0.983359658441859	0.983082855725192	0.982145042354993	0.983127974568009	0.00879653811490217	0.925276085556354
7	34129386	G	A	0.989999999794065	0.99	0.99	0.989999999966433	2.42504928246086e-09	0.999960708342858
7	34130067	A	G	0.989999998017538	0.989999991417619	0.99	0.989999992493406	3.18967288046206e-06	0.998575006433665
7	3413024	A	G	0.490003222901382	0.446384601342641	0.484275153059385	0.453494436656715	0.132107689869522	0.716256645809837
7	34131255	C	T	0.99	0.989999998991919	0.99	0.989999999156237	2.72710820034156e-07	0.999583330965405
7	34132131	G	A	0.78651887389724	0.597092339948578	0.66988772813775	0.62796886498221	0.97575621266743	0.32324877954001
7	34132727	T	C	0.153381008455618	0.427219005489963	0.297842594827	0.382583411973365	1.32680808889595	0.249373856832645
7	34133050	G	A	0.533114011692918	0.809991616059925	0.759451177777923	0.764860566548103	0.0169332203925096	0.896465388674369
7	34133861	G	A	0.736208381041372	0.580439201382532	0.706000908811441	0.605829577666923	6.44558576515903	0.0111228361691785
7	34134187	G	T	0.989999999370667	0.989999998862828	0.989999999999983	0.989999998945606	3.20389924512727e-07	0.999548373451811
7	34136711	G	A	0.812986982891599	0.717473880846712	0.753684707972028	0.733042516480029	0.323422965784489	0.569557792978572
7	3413738	C	T	0.83363591049769	0.854006265118004	0.884528191683785	0.850685897314893	0.788157948959684	0.374657703069733
7	34137529	T	C	0.772336721291392	0.677957182791682	0.734031114504425	0.693341047567134	1.1904701118308	0.275234749675849
7	34137656	A	G	0.989999998917341	0.99	0.99	0.989999999823526	4.8139624661727e-08	0.999824938192623
7	34137970	T	C	0.01	0.0100000019855031	0.01	0.0100000016618661	5.7424658252392e-07	0.999395370643557
7	34138278	G	A	0.99	0.989999997117906	0.99	0.989999997587687	9.73775568989984e-07	0.999212647105902
7	3413867	T	G	0.451700807278545	0.462933209454368	0.471056988007286	0.461102327899709	0.036363790946586	0.848766183445545
7	34138717	G	T	0.780437917135458	0.667655551403851	0.733770301895187	0.686039077018103	1.29470548577647	0.255182597069478
7	34140513	C	T	0.264672363724766	0.394426155494208	0.322372187124162	0.373276287435789	2.18577605940775	0.139290839352647
7	34140927	G	A	0.228679390094409	0.345019639195924	0.289655631567198	0.326056178592377	0.991432865906041	0.319392421550988
7	34141337	C	T	0.243029333062492	0.366335983549245	0.270216431259729	0.346236999519904	3.38916167214181	0.0656263081376215
7	34142338	G	A	0.277970704117025	0.450405989145348	0.326880481702477	0.422299037685731	7.02611746643071	0.00803293268838102
7	34142651	T	C	0.99	0.989999999535229	0.99	0.989999999610987	1.1973232584881e-07	0.999723913124208
7	34142830	C	T	0.988211917226098	0.99	0.99	0.989708542507854	0.0812432889751171	0.775619561444986
7	34143118	C	T	0.94368630549962	0.742011891207848	0.794927369702259	0.774884820737407	0.275558016605538	0.599627541626017
7	34143256	G	A	0.263452724832329	0.473787350477839	0.530727423730272	0.439502806497621	1.52757169760682	0.216477255781382
7	34144035	C	T	0.99	0.989999999566493	0.99	0.989999999637154	1.99163865258701e-08	0.99988739819996
7	34144364	C	T	0.927989762359232	0.79041752002039	0.772131270617879	0.812841795521621	1.71672228154747	0.19011550658531
7	34146399	A	C	0.232886960361609	0.249330286688191	0.245875856861354	0.246650024496958	0.000323593604605831	0.985647861907343
7	34147964	C	T	0.323502911823329	0.540616695413183	0.459028827398075	0.505227148688037	1.33256294173647	0.248349779135672
7	3415302	G	A	0.989999998571335	0.989999998917256	0.99	0.989999998860871	3.62223279635536e-07	0.99951979330077
7	34153283	G	A	0.972617693556334	0.825650359799915	0.80540417506784	0.849606035202211	1.80500326863451	0.179108799098251
7	34153309	A	G	0.977213368065433	0.77199281116975	0.79413363549298	0.805443761943746	0.104865102980169	0.746067637652368
7	34153768	A	G	0.208759037867571	0.453948253040203	0.383752729230636	0.413982410967064	0.466250496327177	0.49471719170284
7	3415446	A	C	0.642132096330891	0.461883579961493	0.561456186042841	0.491264088129705	3.19091683964683	0.0740484706329094
7	34154834	A	<*>	0.99	0.989999999999979	0.989999999998679	0.989999999999982	-8.68461260583731e-12	1
7	34155479	G	A	0.901150914101199	0.81358004063468	0.842349460345885	0.827854093009723	0.0350634426523086	0.851462781135601
7	3415568	A	G	0.613936906357246	0.481481199595417	0.540934028286133	0.503071479797595	0.344378521336062	0.557312694244962
7	34155813	T	G	0.230196805080648	0.568813284846538	0.568185850997574	0.513618798644698	0.359722571310817	0.548660352660048
7	34157056	C	A	0.99	0.99	0.99	0.99	0	1
7	34157300	A	G	0.99	0.989999999845253	0.989999998046869	0.989999999870477	-2.69459781437372e-07	1
7	34158281	A	G	0.310911155528383	0.350670957826479	0.331173906507911	0.34419011005189	0.0392523076678026	0.842949650425846
7	34158990	A	G	0.228036282920176	0.102372383355409	0.105175292175346	0.122855598984466	0.1044590647764	0.746542814652512
7	3415946	A	C	0.967918500521036	0.975450336666692	0.976351938803258	0.97422264737495	0.00784266576588026	0.929432531090122
7	34160317	A	G	0.282980931321037	0.233709473483828	0.233511981166997	0.241740721111293	0.0124094962426561	0.911300810597834
7	34160408	G	A	0.99	0.833985432213327	0.859713533670974	0.859415806762555	4.53898751656789e-06	0.998300116231146
7	34161953	A	G	0.989999999989628	0.989999999890721	0.989999998763068	0.989999999906842	-2.13787340666544e-08	1
7	3416780	A	C	0.5	0.562384377122015	0.541376234274406	0.552215723651126	0.00544409812082991	0.941182153511602
7	34169964	T	C	0.234260545459252	0.325664810256582	0.27959083760151	0.310765915094617	0.729923970733984	0.392907833643893
7	34170519	G	A	0.300911239819579	0.547641733904271	0.4811342580928	0.507424663368466	0.401572695687563	0.526278167087134
7	34174102	A	G	0.99	0.99	0.989999999999993	0.99	-2.22775903099175e-12	1
7	34174173	A	G	0.944993869136729	0.780891004066578	0.782834913953005	0.807639771073012	0.634490523551374	0.425712928773295
7	34174311	G	A	0.874680319113134	0.739320124324323	0.773911683782047	0.761383836074899	0.120930095772209	0.728027906907226
7	34175965	G	A	0.197455681687791	0.402575637721336	0.260099114908907	0.369141084887868	5.16588344782598	0.023034739040006
7	34177952	A	G	0.989999999476225	0.99	0.99	0.989999999914625	3.10865866802905e-08	0.999859321872592
7	34177974	A	G	0.989999997934405	0.989999997516321	0.989999999999994	0.989999997584469	8.90052841680975e-07	0.999247254977195
7	34178283	G	A	0.989999999942725	0.986536159078286	0.99	0.987100765139189	0.099168938011857	0.752829229325976
7	34178645	C	A	0.24574487066276	0.342654209082827	0.329110757178277	0.326857986920356	0.00161958757281061	0.967898519492495
7	34179192	C	T	0.652060807379804	0.637179794088322	0.712771641829707	0.639605399254834	0.677309489384726	0.410514734146223
7	34179639	G	T	0.291915077408308	0.512783382353724	0.3425656359497	0.476781848647621	2.58264432650359	0.108041037367361
7	34180326	C	A	0.25299515321601	0.353477613910025	0.316486302433553	0.337098972816901	0.146953455341914	0.701463913613383
7	34180597	G	A	0.989999997488837	0.930778671675329	0.956276299817603	0.940431747782931	0.84901718528013	0.356830520017574
7	34181859	A	G	0.428431828217998	0.370763983228167	0.402190421924877	0.380163841961509	0.021710350690311	0.882860246406893
7	34182675	C	T	0.975516815764831	0.848080253187528	0.865501749030833	0.868852412887628	0.0118629644817868	0.91326813495534
7	34183134	G	A	0.99	0.989999999217645	0.989999999999957	0.989999999345169	1.91307213427215e-07	0.999651015835749
7	3418411	C	T	0.558117154149675	0.475034304323063	0.530382637533076	0.488576808844801	0.951910744466565	0.329233410201499
7	34185212	C	T	0.279759423353864	0.372773402242814	0.272933255150315	0.357612123683915	2.75830400541016	0.0967507563444718
7	34185551	C	T	0.92553620989798	0.751729024292607	0.807974005361346	0.780059595546282	0.235488500155612	0.627483717004556
7	34194102	A	G	0.742066033859251	0.508274123590951	0.505543291034174	0.546382204964684	0.309126408385165	0.578216751395743
7	3419502	A	G	0.870389932297785	0.519969605270068	0.624935157256344	0.577088118575586	0.896125220126093	0.343822811149863
7	34195510	A	G	0.929346565942852	0.855470762682865	0.860097219151748	0.867512518614243	0.020049080253928	0.887400094443955
7	34195727	C	T	0.99	0.909153490836675	0.954746285800132	0.922331471830297	1.81108115510914	0.17837858957203
7	34197242	A	G	0.971248942939635	0.99	0.989999995711116	0.98694357769916	0.345259592463397	0.556808904861408
7	34197913	T	C	0.99	0.99	0.989999999999974	0.99	-7.5215385849804e-12	1
7	34198270	G	T	0.948074612588507	0.903962724297598	0.923423296202525	0.911152962089016	0.174628532234285	0.676030623557882
7	3419950	C	A	0.914580864785813	0.865063737982562	0.939003742323924	0.873135029651491	0.946336252069848	0.330653629423767
7	34200018	C	T	0.963236306571076	0.885794230240937	0.920572567919753	0.89841728868275	0.795708123172791	0.372379676016469
7	34200169	A	G	0.989999996022732	0.930849978041078	0.939712380791921	0.940491430972087	0.00197780206360112	0.964527782791034
7	34202276	A	G	0.97604747705581	0.812277561252699	0.878110435327687	0.838972057528606	0.645594651254182	0.42169212404998
7	34204537	G	A	0.989999999659716	0.99	0.99	0.989999999944534	1.29019821602619e-08	0.999909370772316
7	34205018	T	G	0.944809716265081	0.802292272626311	0.852361063171429	0.825522615939431	0.849314896249879	0.356746222548742
7	34205450	C	T	0.99	0.989999999250472	0.99	0.989999999372645	2.09210334301197e-07	0.999635051474709
7	34207624	A	G	0.99	0.941025467779172	0.924575820263812	0.949008316531167	1.63043304638804	0.201643162618794
7	3420856	A	G	0.491311938597658	0.278917184718877	0.378454905305288	0.313537529601119	3.38688229278958	0.0657171014757409
7	34208711	G	A	0.99	0.981842246474929	0.958728551895382	0.983171960299515	1.68744962391775	0.193937506320861
7	34217401	T	G	0.180902511101979	0.609360968348934	0.514177920233265	0.53952223981768	0.0562755327245531	0.812482517113529
7	34219885	A	G	0.99	0.989999999167111	0.99	0.989999999302872	1.94069742076196e-07	0.99964850515362
7	34221989	A	G	0.300993427459718	0.505780062620498	0.444198580318468	0.472399841089291	0.542770610439684	0.461286758442763
7	34230370	T	C	0.333697534265682	0.677180376272842	0.542231715126146	0.621192673025675	3.47818737985764	0.062182817950042
7	34233746	A	G	0.99	0.989999999968077	0.99	0.989999999973281	2.22504332870422e-09	0.9999623634941
7	34235362	T	C	0.154215709260203	0.707956752622115	0.579098102160462	0.617696962554123	0.0488653345924618	0.825049570285251
7	34239585	A	G	0.99	0.924370376979031	0.95011467093911	0.935068005531449	0.564017955105379	0.452645862275788
7	34251478	A	G	0.99	0.955958097982924	0.955784884968974	0.961506928011708	0.0509884463664325	0.821352143675425
7	34253747	C	T	0.161895094295579	0.527220378718933	0.451575325826163	0.467672357357927	0.0222618742001525	0.881392556468886
7	3425401	A	G	0.99	0.99	0.989999998957245	0.99	-8.00378530639034e-08	1
7	34256139	A	G	0.989999999999014	0.99	0.989999999287136	0.989999999999839	-4.17307417783017e-08	1
7	34256962	A	G	0.989999999919007	0.924246115126478	0.925786081405178	0.934963998347661	0.159529947737087	0.689589651536138
7	34256984	A	C	0.99	0.91559394466881	0.940346669147632	0.927722131687794	0.255763808303002	0.613045527910364
7	34258998	C	A	0.99	0.989999999882514	0.989999999437885	0.989999999901664	-5.26931479298952e-08	1
7	34261218	T	G	0.98999999999122	0.970723030401981	0.895905340476531	0.973865176445027	2.65471649642136	0.103243162522844
7	34261587	C	T	0.296551954419027	0.57117776085079	0.461965911533785	0.526413754402413	1.04912847728586	0.305707891760528
7	34276627	A	G	0.251363600201874	0.386418114472055	0.305829485953017	0.364404228646015	1.37601008745803	0.240781945434412
7	34276758	G	A	0.98999999702886	0.989999997412127	0.989999999999974	0.989999997349655	9.26649386648894e-07	0.999231935458848
7	34276765	C	T	0.369152213629754	0.425762497314864	0.373913935660727	0.416535021074191	1.22065027827585	0.269233072396443
7	34277408	C	A	0.99	0.989999999352193	0.989999999999992	0.989999999457786	1.18703312029799e-07	0.999725102068954
7	34278951	G	C	0.989999998986804	0.989999997905556	0.99	0.9899999980818	5.96499813205107e-07	0.999383766683963
7	34281928	A	G	0.99	0.961529597906352	0.878483638003862	0.966170273447616	2.4656632514921	0.116358576542047
7	34283049	A	C	0.693233024980739	0.861521554456716	0.78589338502329	0.834090524152132	1.0154950643777	0.313589981095136
7	34285221	A	G	0.508018474101075	0.221062747177659	0.25934154288585	0.267836530666176	0.0534526509700767	0.81716075559659
7	34285288	A	G	0.707520105038478	0.893746264912745	0.836084970100477	0.863391400853239	0.938642075025417	0.33262731004732
7	34286985	A	G	0.989999999301034	0.99	0.99	0.989999999886068	3.12307507297738e-08	0.99985899605249
7	34287258	C	T	0.786829100832502	0.919924676114251	0.917935309977251	0.898230097343326	0.809166147904262	0.368366894193758
7	34293009	A	G	0.99	0.989999999394456	0.99	0.98999999949316	9.85925231700145e-08	0.999749468669434
7	34294321	C	T	0.337338086691232	0.0492282366734073	0.112639887573097	0.0961901422263127	0.138722830430743	0.709554007180681
7	34294645	G	A	0.0100000002512814	0.0309453251526676	0.01	0.0275312371937416	2.98721395861783	0.0839244449826893
7	34301107	G	A	0.979002727696808	0.932574807426579	0.90297437779108	0.940142558430626	3.30844939297168	0.0689244990181325
7	34303111	C	T	0.369765575688339	0.61765150522508	0.569282095889802	0.577246098710591	0.0236804869715228	0.877700683703701
7	3430404	G	T	0.989999998924077	0.99	0.99	0.989999999824624	5.64470466427905e-08	0.999810433902534
7	34308660	A	G	0.716255070301202	0.388577274288992	0.45699237564705	0.441988755038983	0.147405049370954	0.701027623337647
7	34308718	A	G	0.99	0.989999997539087	0.99	0.989999997940216	5.57421960127596e-07	0.999404293885013
7	34310909	G	A	0.84820127144951	0.956344270412842	0.950788504549035	0.938716961581819	0.223469355771717	0.636409063517067
7	34312300	A	G	0.201769350908078	0.60100095979847	0.554033022006678	0.535926207549336	0.174585817796082	0.676067994862245
7	34317620	G	T	0.798540831760956	0.405607936341029	0.601130595395469	0.469655998294477	4.42311093906649	0.0354553391707544
7	34319376	A	C	0.471005153532466	0.746643595107314	0.686336362279867	0.701714529130613	0.0766087772922481	0.781946807290967
7	34326342	G	A	0.0100000000000242	0.99	0.5	0.830260000000004	1.41724276795903	0.23385776355068
7	34332644	C	T	0.520563017798153	0.611374531405494	0.564591296463471	0.596572254687497	0.538791727539267	0.462933905505051
7	34333252	A	T	0.570430800216401	0.697472183484655	0.419943601582241	0.67676443801193	5.52025466297383	0.0187975221166675
7	34333601	C	T	0.77843462477585	0.943554200436273	0.944022277316281	0.916639709603624	1.66849178024377	0.196460669885334
7	34335091	C	T	0.663195749435202	0.510678215307774	0.736229411526131	0.535538573370545	2.09539902222921	0.147743134720807
7	34337739	A	G	0.559793398660322	0.630508732482679	0.595493256923782	0.618982133069635	0.403895903472718	0.52508407789868
7	34338598	A	G	0.320996604775724	0.5049	0.528872030028926	0.474923746578443	0.872371629269741	0.350299577122573
7	34339347	G	A	0.748030565702572	0.892922730526077	0.910083471112656	0.869305307659846	2.61774242841265	0.105674690600252
7	3434275	G	A	0.989999999999979	0.88311777620092	0.873836780287603	0.900539578680167	0.0725697628141995	0.787631307703685
7	34350257	C	T	0.989999999535229	0.98999999886388	0.99	0.98999999897331	3.0516021751071e-07	0.999559238149965
7	34350294	A	G	0.99	0.989999999520251	0.99	0.98999999959845	5.81432750275457e-08	0.999807606762605
7	34354465	T	C	0.620991992949634	0.632195472048191	0.636169651164238	0.630369304955126	0.0220612526862451	0.881924268121182
7	34355100	C	T	0.593625974690996	0.631548022199276	0.580659566289885	0.625366728455427	0.911319570450754	0.339764540132404
7	34358771	G	A	0.45444020797872	0.842123744776987	0.705321893519221	0.77893132827887	3.5503753917545	0.0595319805356114
7	34360099	A	G	0.99	0.989999996280432	0.99	0.989999996886721	8.39832731848042e-07	0.999268799635597
7	34361451	C	T	0.322100700004571	0.866667068152661	0.719597226040128	0.777902750144522	0.464157716865119	0.495687242220956
7	34363980	C	T	0.7862795866235	0.843289210064563	0.808462171160214	0.83399664144367	0.688835384195296	0.406560792396959
7	34364381	T	G	0.609721492004751	0.806398745707401	0.74519463841361	0.774340353353869	0.681841095156182	0.408953469710976
7	34371283	T	C	0.545601567106214	0.837138172160125	0.708405185983989	0.789617705536338	4.4307291806641	0.035297425069919
7	34372888	G	A	0.648528425680314	0.774037556689954	0.750867131888488	0.753579568335383	0.00129275973082347	0.97131826596984
7	34373760	A	G	0.491779083791215	0.78716222736967	0.69136175160482	0.739014774966382	2.12360734084863	0.145044563915244
7	34375553	G	A	0.0793477222622999	0.434992182448908	0.37018365518843	0.377022135438491	0.0026538715502231	0.958914559160633
7	34378878	C	T	0.989999999752229	0.99	0.989999999999996	0.989999999959613	1.37677546731912e-08	0.999906379356946
7	34382289	T	G	0.8086438608578	0.961885109154733	0.93265455244991	0.936906785682333	0.0488625255879051	0.825054517464485
7	34386440	A	G	0.858813414924643	0.971890110809762	0.924445237610373	0.953458609380488	1.44101416406727	0.22997529715545
7	3438694	T	C	0.99	0.882778960898535	0.938752626048874	0.900255990272074	0.24790443444857	0.618554510006808
7	3439195	T	G	0.984209105819994	0.99	0.99	0.989056084248659	0.116782929629241	0.73255019844628
7	34392937	A	G	0.790992845996857	0.86972110294956	0.854289436535167	0.85688839706627	0.00588771566603976	0.938837183525651
7	34394434	T	C	0.989999999956204	0.98999999987565	0.99	0.98999999988878	1.13516591126898e-08	0.999914990055799
7	34395251	A	G	0.817029461291874	0.839180434878574	0.863148311307185	0.835569826183942	1.13265428286333	0.287209882957787
7	34399494	G	T	0.406694647595125	0.721864158010337	0.793376858725131	0.670491527812657	1.027042715797	0.310854262148185
7	34401450	C	T	0.989999998415158	0.99	0.99	0.989999999741671	9.85665955727954e-08	0.999749501613628
7	34401500	C	T	0.99	0.972449762524402	0.989474335820339	0.975310451232925	1.67566062849613	0.195502052180586
7	3440268	T	C	0.989999999425606	0.989557352168393	0.99	0.989629503671319	0.100543463692391	0.751178428576076
7	34403969	A	G	0.778070907465222	0.753686949988138	0.789667332814931	0.757661535056902	0.27956845649007	0.59698420517694
7	34407213	G	A	0.987107452711585	0.904054327014876	0.921337480457294	0.917591986503439	0.0200330363265675	0.887444856350436
7	34407737	C	T	0.546998641195904	0.78680552321506	0.807832447360859	0.747717001445938	2.40577536966834	0.120888213799515
7	34407857	G	A	0.824483470549424	0.954972223357191	0.938006322537419	0.933702556649525	0.0412493787143341	0.839057316762314
7	34408105	G	A	NA	0.99	0.99	NA	NA	NA
7	34409114	C	T	0.82011941612396	0.902938372614082	0.884920924925656	0.889438882706192	0.0395313990368732	0.842399603005899
7	34410379	C	T	0.99	0.969006739227844	0.99	0.972428640733706	4.01810832463819	0.0450141759790441
7	34412689	C	T	0.706671922140643	0.863946382566634	0.837472741621218	0.838310645517198	0.000545617177368545	0.981364348205703
7	34414427	A	G	0.514664688042576	0.769984142492009	0.753919065076282	0.728367071416751	0.399011634927988	0.527600131599962
7	34415090	G	T	0.989999999516812	0.989563016577527	0.989999999999963	0.98963424479663	0.103925275334317	0.747169050383851
7	34418550	A	G	0.646381738486687	0.640064957860157	0.806757540578374	0.641094593102281	7.49867777588043	0.00617443083023656
7	34423824	G	A	0.989999997131889	0.989999998574035	0.99	0.989999998338965	5.39758717825442e-07	0.999413808043171
7	34423835	T	G	0.99	0.989999998717423	0.99	0.989999998926483	4.09752208721457e-07	0.999489259045881
7	34426320	T	C	0.883287316944489	0.92427893610947	0.907777490306154	0.917597302185578	0.222646997359677	0.637030398603397
7	34428181	G	A	0.249496156760962	0.656631738996035	0.618968300593337	0.590268639091718	0.0418543895281136	0.837897584005334
7	34430172	G	A	0.0525563908168953	0.208868568449596	0.224530051254566	0.183389683495466	0.311634957021319	0.57667863911767
7	34431520	T	G	0.637747486471336	0.475905876894608	0.537641557405503	0.502286059255615	0.524606732293	0.468883169195563
7	34432834	C	T	0.99	0.981466622083215	0.99	0.982857562683651	2.20545856051466	0.137522994184203
7	34435563	G	T	0.99	0.99	0.99	0.99	0	1
7	34445254	T	C	0.986424045919661	0.973579699367057	0.989999999999966	0.975673327855132	3.22515395243447	0.0725149778263363
7	34445471	G	A	0.0842819989791022	0.167519158624426	0.18089113580893	0.153951501602238	0.440537789055701	0.506863001655386
7	34446440	G	A	0.99	0.972374146729224	0.989999999999995	0.97524716081236	2.31199366286083	0.128379296169778
7	3445058	C	T	0.989999999615321	0.986294962641195	0.99	0.986898883667978	0.374121704031069	0.540766113709855
7	34450880	T	C	0.751878265078078	0.809267409241686	0.832829709903809	0.799912978743018	0.705557100678521	0.400922704224538
7	34451217	T	C	0.01	0.399832205996007	0.83398548926464	0.336289556418658	2.61105161989181	0.106121368270872
7	34451256	A	G	0.99	0.5	0.750503667097751	0.57987	0.209765999208948	0.646950873246913
7	3445311	T	C	0.866879881892226	0.883022014948143	0.952886825541049	0.880390847260028	4.23153947688348	0.0396794347028889
7	34454064	G	A	0.99	0.989999999873802	0.99	0.989999999894373	6.78640791124164e-09	0.999934270543515
7	34455614	C	A	0.5	0.01	0.01	0.08987	0.557023562853842	0.455461986363661
7	34460250	G	A	0.99	0.99	0.99	0.99	0	1
7	34463595	C	T	0.117863002629066	0.149530055790606	0.164920942467099	0.144368326125275	0.261138225236714	0.609339255098698
7	3446366	C	A	0.921673963508006	0.966029599804731	0.952632207639932	0.958799631088365	0.0834209028933841	0.772713945475853
7	34465783	C	T	0.989999999999467	0.99	0.99	0.989999999999913	3.86343608628714e-12	0.999998431707999
7	34466316	C	A	0.404731208849872	0.282182997597654	0.495172327137857	0.302158356031765	6.23327012742728	0.0125372001536042
7	34467813	G	A	0.9523967073616	0.945446475063254	0.856741798682962	0.946579362927884	10.4913264535708	0.00119936236091785
7	34470184	G	A	0.643400608629322	0.494281741821583	0.57820079022564	0.518588117111244	2.44281524720965	0.118064164297199
7	34477146	A	G	0.615034033977932	0.391650271736275	0.420898494499375	0.428061824981665	0.0334156484352981	0.854955359755195
7	34477795	A	G	0.989999999999997	0.98999999999927	0.99	0.989999999999388	1.07702848420088e-11	0.999997381493501
7	34478120	T	C	0.595182647785062	0.427802626112949	0.426529857347435	0.455085569645504	0.54606484379415	0.459930069717183
7	34479726	C	A	0.970805621504206	0.938349481333513	0.863085363749701	0.943639832181336	4.71078117649956	0.0299740282851102
7	34481592	T	C	0.845452997983501	0.846267704561929	0.864424886668844	0.846134907389645	0.189242243852589	0.663548040987473
7	34483872	C	T	0.333002877410278	0.299621423748413	0.545514638255146	0.305062600695297	2.25241913094442	0.133405704868099
7	34484821	G	A	0.750352589427914	0.98586784873074	0.930240716151505	0.947478861464379	0.522746158836259	0.469672593909014
7	34485137	G	A	0.626030212260081	0.582853523387455	0.610507981557441	0.589891323673693	0.266500480266672	0.605688999426165
7	3448581	A	G	0.989999999989337	0.978390089145858	0.989999995653648	0.980282504613345	1.24937331807082	0.263672203888248
7	34489891	C	T	0.474892379911971	0.638937073747846	0.719169316857675	0.612197788652598	0.949551004914783	0.329833611477344
7	34490859	C	T	0.989999999998679	0.99	0.962932203645368	0.989999999999785	0.447045939426627	0.50374113915188
7	34491256	A	C	0.858825576373343	0.989999999905521	0.906103827261755	0.968618568869776	4.72198298261679	0.0297793824317342
7	34494698	T	C	0.808571782454237	0.723795243537418	0.721841792212608	0.737613819380859	0.136246880156105	0.712041002280728
7	34503229	C	T	0.775346768493498	0.682971869908989	0.722490930351169	0.698028978378264	0.189734686161362	0.663137527677476
7	34506307	T	C	0.719111495904524	0.660434603417101	0.601745409617955	0.669998936892551	1.81111194068477	0.178374899694733
7	34507636	T	C	0.767332616274278	0.776048782291237	0.756367403316063	0.774628047230473	0.0730674845577837	0.78692178916199
7	34511124	T	G	0.99	0.989999998909639	0.99	0.989999999087367	2.87509514172709e-07	0.999572175007831
7	34511243	A	G	0.854945274705932	0.989999999812056	0.957850270713164	0.967986079619758	0.49461540989228	0.481875667804458
7	3451138	A	C	0.802128035857516	0.880121673251347	0.834434396921424	0.867408710356152	0.393250497984877	0.530595731611692
7	3451251	G	T	0.763484411967077	0.878517922618958	0.847722198197958	0.859767460382702	0.118661273013568	0.730491006810644
7	34513675	G	A	0.66860771375899	0.62842290661018	0.65692790305545	0.634973030175436	0.0905920605769669	0.763425818291786
7	34513782	C	T	0.989999999999945	0.67789928577855	0.794483291318434	0.728771702196638	0.416810202583098	0.518532997729153
7	34516680	C	A	0.99	0.99	0.99	0.99	0	1
7	34517895	C	T	0.99	0.249496168626582	0.5	0.370198293140449	0.0575755744540391	0.810369709976048
7	34519193	A	G	0.553470017039825	0.778353886998647	0.862438383266602	0.741697816195359	0.514835285811518	0.473053156144233
7	34519793	G	T	0.554806412450928	0.695481853889282	0.747285382449695	0.67255175693483	0.557733700116179	0.455174813095667
7	34520073	G	A	0.88130259733369	0.839829647771941	0.883971192158373	0.846589738550506	1.97114235037625	0.160326660113231
7	34521039	A	G	0.856493259036172	0.611092239431033	0.661872062265605	0.65109260562667	0.0801746614484726	0.777060854478492
7	34522166	A	C	0.341251629860207	0.01	0.103094462990819	0.0639940156672137	1.11272723999385	0.29148987456648
7	34522845	G	T	0.189133071066005	0.0822342256961267	0.15401458987561	0.0996587374914169	3.70167201170318	0.054357970921675
7	34523186	G	A	0.408002822078037	0.0196597058598527	0.301661660748869	0.0829596338034168	19.0036055663819	1.30471680931497e-05
7	34525140	G	A	0.925263767776024	0.942735469125688	0.938717926396864	0.939887581805692	0.00177721695949258	0.966373500338121
7	34525660	G	A	0.847238884095759	0.989999999738046	0.958358920562342	0.966729937888353	0.183226684967994	0.668614818148527
7	34529096	C	G	0.911313863125045	0.98339421787274	0.978077799150363	0.971645120048865	0.273701635178742	0.600859423513925
7	34531750	G	T	0.75883023271649	0.542173965798862	0.667716474773602	0.577488937306435	4.54885422075785	0.0329407826305131
7	34532009	C	T	0.99	0.989999999990744	0.989999998466516	0.989999999992252	-1.08233134369443e-07	1
7	34532710	G	A	0.168368009396166	0.0844249578823463	0.127724996718987	0.098107675279099	1.48060391278207	0.223680058450248
7	34534506	C	T	0.989999999974685	0.989999999963885	0.989999997678325	0.989999999965646	-1.96860734817771e-07	1
7	34534966	C	G	0.822343016143558	0.582520767655708	0.599185565725421	0.621611794159228	0.2197324950349	0.639243819347791
7	34535028	C	T	0.843841249100532	0.617106223612776	0.632248349393196	0.654064032767281	0.355113584075554	0.551232630373971
7	34537408	C	T	0.639177683224249	0.565207362016524	0.567061666905139	0.577264524373383	0.0197133885323842	0.888340501307855
7	34537783	G	A	0.403484296429605	0.513252650563398	0.600354983738686	0.49536040883959	3.4327987500054	0.0639137036753284
7	34538826	T	C	0.99	0.99	0.98999999999998	0.99	-6.79440745758699e-12	1
7	34538837	G	T	0.828221652228037	0.971887664474446	0.93391513030772	0.948470104478281	0.567732708244216	0.451161286929728
7	34539211	A	G	0.166014552791252	0.0100000000107769	0.205224056727661	0.0354303721139945	4.90225545922216	0.026821642062523
7	34539317	C	A	0.735977629841308	0.55849768842614	0.572062851481392	0.587426918876812	0.160914498017258	0.688315952740788
7	34540117	C	T	0.332205685974637	0.224584012044649	0.27497223192058	0.242126344895237	0.943480846048853	0.331384261949914
7	34540560	G	A	0.62515087275452	0.498411953159068	0.658885118867554	0.519070397053127	3.73523637056875	0.0532761283209091
7	34541474	C	T	0.829029031419871	0.963508557867471	0.929493825612234	0.941588395056512	0.069635277070306	0.791868557941666
7	34542753	G	A	0.99	0.900123594776924	0.99	0.914773448828286	1.88015471470342	0.170316564445707
7	34543087	T	C	0.699550918438704	0.766365324388956	0.728327417892235	0.755474576219065	0.763147487650547	0.382345315841958
7	34543108	G	A	0.973381852587793	0.90409673661824	0.904718409460535	0.915390210521277	0.272749292870334	0.601493457592958
7	34545375	T	G	0.927824427995599	0.959208486103057	0.957991008163503	0.954092884631541	0.0102403001582469	0.919396167284592
7	34547285	G	T	0.743317414843883	0.813589902728206	0.834611188056261	0.802135487203061	0.878354329771523	0.348652811658987
7	34547662	G	A	0.882778954355105	0.87280928442212	0.87227253149461	0.874434340621197	0.000823350616788679	0.977108572484447
7	34548023	C	A	0.963832766101456	0.845816216155148	0.855419038608214	0.865052913796396	0.0838183441607928	0.772188083856078
7	34550779	G	C	0.921763696436509	0.981702723865917	0.967626605331598	0.971932662394924	0.044706554345437	0.832544535783038
7	34551736	C	T	0.99	0.99	0.99	0.99	0	1
7	3455249	G	T	0.839977020682939	0.897115525761499	0.865961506542685	0.887801949433694	0.61688496970696	0.432207211558883
7	34560398	G	T	0.900656824759691	0.776187823682855	0.782365829812443	0.796476270858379	0.168071492199158	0.681831451584786
7	34560779	G	A	0.832164932336776	0.900282654468593	0.9144505917793	0.889179465761107	1.11995393346957	0.289928373473044
7	3456218	A	G	0.843476808380603	0.693714451086884	0.704947947956547	0.718125715325761	0.0238213874729278	0.877340250108888
7	34567997	T	A	0.99	0.895209153660441	0.963864721771668	0.910660061613789	0.483892317173073	0.486664526635584
7	34579919	A	C	0.942493945217639	0.905467726443031	0.919766082026222	0.911503000103292	0.0429455305363618	0.835827869544356
7	3458947	A	G	0.989999999536792	0.99	0.99	0.989999999924497	2.06480445597054e-08	0.999885348557196
7	34592315	C	T	0.99	0.99	0.99	0.99	0	1
7	34592678	T	G	0.713404835488832	0.649764312730724	0.710367162906301	0.660137717940295	2.17020128565974	0.140707815605499
7	34592816	G	A	0.989999998517959	0.989999999495893	0.99	0.98999999933649	2.54242565929915e-07	0.999597686899627
7	3459998	C	T	0.934337955032062	0.917864388401776	0.947948401600682	0.920549579762513	1.74810333922372	0.186115346802377
7	3460355	A	C	0.333002979210126	0.481013403314853	0.359107408367434	0.456887704185783	0.230074581703792	0.63146853280049
7	34607064	A	G	0.98099703599255	0.75439283581565	0.917450515558536	0.791329320444485	16.7877039810304	4.18033015074561e-05
7	34608973	A	G	0.935453169012396	0.989999998808344	0.954194804541831	0.981108865551604	3.78581841409293	0.0516886269953061
7	34610349	G	A	0.91535817710388	0.873057436119728	0.858873658515054	0.879952456900144	0.398736071485338	0.527742725036313
7	34613640	C	T	0.99	0.987097443940023	0.988715048615803	0.987570560577799	0.0104114585033516	0.918727660005711
7	34614565	G	A	0.908609150755853	0.917053325898005	0.932252550480812	0.915676925349834	0.331641000155196	0.564694401705084
7	34625366	G	A	0.980573993455195	0.850637921427035	0.947584593274323	0.871817501167625	11.1779579411625	0.000827748251554059
7	34625387	G	A	0.735889248816883	0.711664287022801	0.746700517469981	0.715612955795237	0.698098770211334	0.40342327334908
7	34627273	T	C	0.71692024379491	0.648992026639101	0.726760208869848	0.660064326035498	2.68471037130093	0.101315645405936
7	34627904	C	T	0.741465401429236	0.717412673066594	0.736976692305644	0.721333267789705	0.192260448247368	0.661041887589486
7	34636033	G	A	0.70834539084271	0.797709325778652	0.726076711438119	0.783143004384094	0.926332356852017	0.335817776829836
7	34637077	T	C	0.989999999982999	0.99	0.989999998726205	0.989999999997229	-2.16970693511653e-07	1
7	34638014	C	T	0.789794217707653	0.746653093276035	0.708715504281339	0.753685096558389	1.02140090209055	0.312186941579684
7	34638272	G	T	0.869529149049594	0.773173514394942	0.750387304408717	0.788879482843651	0.802265034465725	0.370417023135287
7	34639752	A	G	0.759160604526079	0.827697555726568	0.797328923861676	0.816526032680888	0.446042484438882	0.504220331615852
7	34640485	C	T	0.99	0.99	0.923967994635975	0.99	6.5976225736744	0.0102115028473025
7	34641063	C	T	0.74730317027825	0.821925580040998	0.821533163116203	0.80976212724967	0.153322741756274	0.695380037349692
7	34641086	T	C	0.78686835853417	0.851666083256104	0.841540917845153	0.841104054126429	0.000262266755614661	0.987079101936567
7	34643636	G	T	0.829477333368057	0.898043656953735	0.872163432155189	0.88686734620927	0.299798745136602	0.584008616993553
7	34646059	C	T	0.758460888905234	0.760092043074141	0.828056040462252	0.759826164944609	2.57857810807897	0.108318923605766
7	34648783	G	A	0.835682578632244	0.580613882783502	0.854864678758726	0.622190080206847	7.53614142976597	0.00604734131812792
7	3464896	A	G	0.695197083022667	0.561248370694309	0.535598400621038	0.583082010803831	1.0094988509887	0.31502292873429
7	34651747	G	A	0.909118387503952	0.966828054230919	0.896285906482916	0.957421378554423	8.96831331238769	0.0027470207561271
7	34660219	T	G	0.64696824512803	0.484407761413762	0.514637638426022	0.510905120259188	0.00753926100383078	0.930807501171751
7	34660479	A	G	0.659552221541654	0.501818722624686	0.519844836809451	0.527529282948151	0.0348197261933388	0.851973917565819
7	34660630	G	A	0.989999999341734	0.989999999525793	0.99	0.989999999495791	1.18367696488765e-07	0.999725490960037
7	34660782	G	A	0.99	NA	0.99	NA	NA	NA
7	34661594	G	A	0.761201416370219	0.840421485774436	0.903084822848148	0.827508614461548	4.41672737494383	0.0355882294377485
7	34661743	C	T	0.772834650573311	0.504774151781961	0.566218807955668	0.548468013084951	0.189726360982277	0.663144462503784
7	34661834	C	T	0.899714489399455	0.8153952347662	0.831159454067003	0.829139273271421	0.00545995806877781	0.941096696243869
7	34661856	C	T	0.873254011403142	0.764734738760782	0.816269639235928	0.782423380201486	1.3154380140791	0.251412428589075
7	34662042	T	C	0.745915695430145	0.736641390923071	0.735347799924431	0.738153102557724	0.00644131762039573	0.936032204964775
7	3466248	G	A	0.968725121231136	0.965286511099337	0.932977899445913	0.96584700455082	4.083375609176	0.0433070593713532
7	34662786	G	T	0.605803389297084	0.365462016126118	0.475469086929736	0.404637659952985	3.69172645458218	0.054682987019534
7	34667302	C	T	0.813478739966502	0.722508887454047	0.800804229936819	0.737336973413577	1.78405713837515	0.181651921380706
7	34678994	T	C	0.989999999833955	0.99	0.99	0.989999999972935	6.39558118595046e-09	0.999936191274656
7	34679129	A	G	0.989999999992346	0.96160759804714	0.929589322796678	0.966235559564208	0.715948927114175	0.397475958036537
7	34681220	T	C	0.744713929903029	0.542563063409915	0.545563885818233	0.575513654648293	0.137387010297183	0.71089262085289
7	34681431	G	A	0.99	0.893296126265487	0.867354837142437	0.909058857684212	0.930980897294888	0.334608169186541
7	34681970	C	A	0.989999999999046	0.99	0.989999999967139	0.989999999999845	-1.18940119981337e-09	1
7	34682359	C	T	0.836905939139474	0.981610710435265	0.979618959560324	0.958023832714051	0.702781295344438	0.401850713903802
7	34683836	A	G	0.697940221274262	0.487771250049988	0.635345633572345	0.522028792359545	4.93972922320676	0.0262461479956188
7	3468521	G	T	0.989999999999945	0.682916343925377	0.99	0.732970979865531	8.77615613340032	0.003051936552671
7	34685772	A	G	0.462443554189497	0.312311146909807	0.380201593876964	0.336782729296396	0.654654861517648	0.418453344839138
7	34686484	A	<*>	0.99	0.989999999999979	0.99	0.989999999999982	5.11249699677405e-14	0.999999819591667
7	34688425	G	A	0.917141909952195	0.99	0.961653595220636	0.978124131322208	0.0885036846863825	0.766088099146058
7	34691125	T	C	0.57474149891993	0.431459878374839	0.496424464178455	0.454814782523689	0.586561722592962	0.443751767640222
7	34691680	A	C	0.582474733685681	0.456378615737812	0.617291974729621	0.476932282963315	3.53526557203598	0.0600767126065511
7	34694226	A	G	0.436605923378314	0.342415772334693	0.380817389715423	0.357768766954803	0.0783148968244901	0.77959413229051
7	34696545	C	T	0.737977778868069	0.652365359880441	0.798378059922242	0.666320184175424	7.26285621956548	0.00703952463303828
7	34697060	G	T	0.744711523371487	0.743502531375735	0.75387371674415	0.743699597071042	0.0869783993861317	0.768054225314051
7	34697140	C	T	0.765434020779852	0.777699832698695	0.851354374354968	0.775700505355924	5.67595616697501	0.0171989635983816
7	34697428	C	T	0.857078446652439	0.851070123173296	0.904508278534471	0.852049479900396	3.34137922681359	0.0675579582408513
7	34697460	G	A	0.949356143081312	0.832320285337609	0.908087947755908	0.851397130149833	3.32781162987132	0.0681174514039578
7	34697982	A	G	0.377737835702524	0.661993057670261	0.51444485019427	0.61565945648952	7.61925382577416	0.00577483772733606
7	34698077	C	T	0.989999999031824	0.980989696275483	0.989999969180758	0.982458375624767	0.45194548363616	0.501412520236223
7	34698210	A	G	0.678939771280363	0.433051540563091	0.527225061403123	0.473131322170007	1.21489485432726	0.270364870699813
7	34698376	A	G	0.821054367375335	0.373624560525638	0.571149229398502	0.446555619042139	1.93406931284602	0.164313928373185
7	34698865	G	A	0.82403441079508	0.607968777420925	0.705761453306174	0.643187475660913	1.25386803708646	0.262814987068226
7	34699530	T	C	0.745497328546791	0.807006495241669	0.83588106558221	0.796980501070404	1.71571065836526	0.190246114997433
7	34700352	T	C	0.756668833631875	0.827206813812974	0.853026143677678	0.815709123043455	1.54533995078154	0.213824711028545
7	34700389	A	G	0.928176244841636	0.911880299287134	0.954437582277916	0.914536538412518	4.25922447363776	0.0390377394119912
7	34701005	T	C	0.734513301220005	0.835201251245731	0.846843915062843	0.818789115391538	0.959087185528812	0.327416967929893
7	34701289	A	G	0.670403730496944	0.830053801257605	0.884961759134429	0.804030839723617	2.80950333032668	0.0937073834566132
7	34701343	C	T	0.691832892064768	0.7924657130058	0.797875276504165	0.776062563192412	0.406040979802862	0.523985818443994
7	34701708	T	C	0.666997076784936	0.285329972583714	0.199316362291924	0.347541710568513	0.437318357950232	0.508419617664742
7	34701799	T	C	0.827493277192814	0.39399568033364	0.529538453002734	0.464655788621685	1.08171564188861	0.298314072037192
7	34702437	A	G	0.768761409149642	0.874642557398184	0.888577589793695	0.857383930233672	1.22007084112421	0.2693467498666
7	34702456	C	T	0.884530004009396	0.905008718110401	0.93515239975302	0.901670687711937	1.51494309642729	0.21838636036881
7	34702955	T	C	0.644916486032391	0.80357684644289	0.832100145793179	0.777715207695979	1.56010807530763	0.211649396669238
7	34703360	T	C	0.6218501045223	0.782708823183732	0.761481256118879	0.756488852041918	0.0141488403993226	0.905315841511892
7	34703755	A	G	0.852501908631519	0.926947142209993	0.925104425026872	0.914812569136702	0.201948664564105	0.653152516565183
7	3470470	C	T	0.989999998760197	0.927203115748168	0.953604653325327	0.937439007679129	0.736042757335528	0.390931480376723
7	34704794	C	T	0.589442971091302	0.391601996993988	0.56102536347699	0.42385007577185	5.96627711825668	0.0145820350693434
7	34706406	A	C	0.761323386682693	0.782762004626703	0.82138677799981	0.779267509901829	1.87069204966152	0.171395839252176
7	34707718	C	T	0.870539119014458	0.867838910623197	0.892298617758674	0.868279044590973	0.90982714954141	0.34016028518711
7	34710054	C	T	0.800683643982077	0.911562725852429	0.913536232090105	0.893489435507562	0.0418705716273728	0.837866685168786
7	34710580	G	A	0.686371107298755	0.37060288868708	0.672012664372904	0.422073108320783	5.72361411249895	0.0167382422335342
7	34711663	C	T	0.99	0.8188159139845	0.737317832029611	0.846718920005026	0.617631666980515	0.431928737179003
7	34712309	A	G	0.723213107394832	0.79653723859398	0.856856060791114	0.784585405208519	6.32142752325983	0.011928755967712
7	34712840	C	T	0.86253712763871	0.640466757834406	0.627138578684447	0.676664228112507	1.46526159083143	0.226094798573075
7	34712993	G	T	0.904277218602539	0.61592885377614	0.684582756454308	0.662929637242843	0.186891029905962	0.66551688177013
7	34713534	C	T	0.784450967551213	0.771301937908079	0.809733526608248	0.773445229739909	1.06938098397014	0.301085308713868
7	34714491	A	G	0.727020552435248	0.785806825806341	0.83016611143774	0.776224663246853	3.4807295768271	0.0620873607529443
7	3471509	A	<*>	0.99	0.989999999998698	0.99	0.98999999999891	3.22536104288579e-11	0.999995468633084
7	34715694	G	A	0.880227711202491	0.843391997240002	0.875115354125867	0.849396218615887	0.615170741036994	0.432847550712006
7	34715767	T	C	0.835972292189374	0.872261623774528	0.910323913267118	0.866346462726148	2.02170926768167	0.155064507198603
7	34717238	G	A	0.876920423160078	0.577695887792195	0.774101829886222	0.62646948705716	7.81162620286686	0.00519111695215516
7	34718042	G	A	0.600167779537208	0.89541144923462	0.989999999987234	0.847286731073942	3.0580774142739	0.0803366732075612
7	34718505	T	C	0.753381538144319	0.85275214293869	0.698327832054756	0.836554734357208	3.51829348848521	0.0606949111580344
7	34718523	G	A	0.706641441347526	0.51176651151666	0.642120724612419	0.543531125079091	1.03551811157009	0.308866136427704
7	34719549	T	C	0.5	0.01	0.5	0.08987	2.7570197623734	0.0968284647724731
7	34721758	G	A	0.99	0.99	0.99	0.99	0	1
7	34721895	G	A	0.878669192099042	0.920849247627535	0.947806083196205	0.913973898576391	3.00044606203769	0.0832415954077501
7	3472464	T	C	0.142143063146987	0.117221026078165	0.428431826043216	0.121283318120383	3.39811299094446	0.0652710483404042
7	34725183	A	G	0.99	0.946331715605208	0.99	0.953449645961559	4.1080346378628	0.0426799327891873
7	34725539	C	T	0.873484242595255	0.968242378608968	0.937315202296927	0.952796802438733	0.153324526280259	0.695378353380666
7	3472721	C	T	0.935082061086299	0.99	0.976221484098688	0.981048375957067	0.0573182109995204	0.810785955446506
7	34734251	C	T	0.99	0.569088475251065	0.877842254330563	0.637697053785142	2.94081614932826	0.0863670839639553
7	34736202	C	T	0.92205877546592	0.887218137711176	0.846501084299689	0.892897161665199	0.371833100719322	0.54200676284112
7	34738455	T	C	NA	0.989999999999979	0.666997076784936	NA	NA	NA
7	34740213	C	A	0.712202472986581	0.827741372936707	0.855697762939105	0.808908532244837	0.518243884411179	0.471591753719136
7	34748059	A	G	0.57685597254543	0.70872577288767	0.701407351439326	0.687230995431885	0.153012578363611	0.695672895417316
7	34751265	G	T	0.989999999625439	0.99	0.99	0.989999999938947	1.11656879672321e-08	0.999915689278822
7	34753636	A	G	0.7680133208019	0.913423960224149	0.849241008991075	0.889722025998323	0.858074049640039	0.354278216883266
7	34755048	G	A	0.989999998028168	0.99	0.99	0.989999999678591	1.103054623143e-07	0.999735004460929
7	34755561	G	A	0.566154311548123	0.717599734057986	0.738518093324975	0.692914130188878	0.84213782169472	0.358786067727079
7	34755913	C	A	0.801097529241077	0.843085432284205	0.875127869802897	0.836241404088175	1.22853366269205	0.267692395387844
7	34756239	T	C	0.406694599241752	0.809193429144992	0.632172707014339	0.743586119870763	1.13729930607376	0.286223721827668
7	34756596	T	C	0.510436975199538	0.634077542288529	0.697054605937147	0.613924129853023	3.66785599862464	0.0554714970611065
7	34758694	A	G	0.811326009579467	0.793359424990204	0.804233238725669	0.796287978278254	0.0762758337462441	0.78240920408396
7	34758707	G	A	0.99	0.989999996766983	0.99	0.989999997293965	1.06027138233261e-06	0.999178422561464
7	34759135	A	T	0.803707200079088	0.783376495976481	0.815167311740137	0.786690400745206	0.800711780419627	0.370880644060803
7	34760465	G	T	0.89565292231152	0.683966064745512	0.81060023286484	0.718471022528772	1.33099445592249	0.248628380093671
7	34762557	C	T	0.781401223066447	0.728450143196827	0.793924277819552	0.737081169215575	2.49084614430353	0.114510146027707
7	34763605	C	T	0.867470569418743	0.897028347931367	0.916032793321179	0.892210430033809	0.364515175317759	0.546009253494717
7	34765059	T	C	0.801187624007952	0.738105960746978	0.818411442337943	0.748388271858517	4.21405291147633	0.0400904407865516
7	3476544	C	A	0.989999999999979	0.666997056465845	0.909858301310367	0.719646536261909	1.00693807446429	0.315637500693765
7	34767425	G	A	0.782273728171148	0.797569207704197	0.824756572658987	0.79507604454031	0.871825517317839	0.350450423598941
7	34770495	G	A	0.797742799066324	0.833724933922369	0.868228056563694	0.827859845940834	1.43259977075165	0.23134062272753
7	34770917	A	C	0.843051720758919	0.894068798484368	0.763811572690245	0.88575301481512	6.59590909780209	0.0102213351002525
7	34773528	G	T	0.654809654535028	0.723945920468579	0.784697198337538	0.71267670912141	2.49106053468241	0.114494549464239
7	34774160	C	T	0.774594981965608	0.81859835699903	0.827804845756681	0.811425806868582	0.113129494835365	0.736608997958286
7	34777714	C	T	0.643557524608274	0.664311971772947	0.697548975178152	0.660928996885106	0.93563951711028	0.333401774993836
7	34781391	T	G	0.807505205896685	0.72970045020901	0.805622751849418	0.742382625386101	3.19068865353715	0.074058807175037
7	34786398	G	T	0.611667305121278	0.674510896051011	0.674985245591796	0.664267390729465	0.0677180801814817	0.794688695332682
7	34786833	G	A	0.592795793621116	0.586419202126633	0.662297539901357	0.587458586540234	3.72489679432551	0.0536069406554101
7	34787507	C	T	0.989328202690046	0.969621195314491	0.966615376243025	0.972833437516706	0.143439825362806	0.704885027480591
7	34787594	G	A	0.989999999912925	0.989999999756463	0.989999995126823	0.989999999781967	-7.52727354472227e-07	1
7	34787737	C	T	0.874595424214791	0.822380400925384	0.826567822485017	0.830891449721557	0.0113276609342839	0.915240013764699
7	34788907	C	T	0.989999999253826	0.989999999734948	0.99	0.989999999656525	5.9501163337427e-08	0.999805373135698
7	34790123	T	C	0.410838384447105	0.301002196469893	0.408934173570506	0.318905495110179	6.35479086900484	0.0117064741809049
7	34792221	A	G	0.541605476479524	0.531018107535471	0.519063395059069	0.532743848673352	0.10371782948594	0.747412902511236
7	3479432	T	C	0.763213447594543	0.78686230228912	0.789139874401981	0.783007538973904	0.0349429416392939	0.851715272341067
7	34800760	C	T	0.948139612456777	0.800053915853455	0.888473209291064	0.824191884399796	4.40985834314851	0.0357318081963079
7	34801372	A	G	0.634175451645101	0.513927055945064	0.625744097727139	0.53352754444417	1.13464319067781	0.286787100594979
7	34802365	C	T	0.703420781236363	0.574845040662253	0.693832842527911	0.595802886375833	3.63004705266737	0.0567452121730631
7	34803103	A	G	0.880198691805555	0.8944422062109	0.88502054603285	0.892120513362828	0.00908758284488518	0.924053656328198
7	34808471	G	A	0.893056188347816	0.889799929604372	0.863717284730761	0.890330699779553	0.400719949022669	0.526717679304362
7	34813308	A	G	0.55072220387375	0.512778507855514	0.619360487744774	0.518963330306487	2.21415607674602	0.136749823444751
7	34813838	C	T	0.989999999977456	0.989999999606795	0.989999999999997	0.989999999667213	5.51562483227954e-08	0.999812613880967
7	34814332	A	G	0.745703480533818	0.640687798870559	0.748464133410051	0.65780535498167	5.24074129577153	0.0220638704921805
7	3481695	A	G	0.720001951165947	0.448804299714572	0.545750975566743	0.493009516901146	1.53692288540653	0.215076409249408
7	34818533	C	T	0.809193440251568	0.784490286319163	0.99	0.788516900410145	8.2527935068069	0.00406893354783989
7	34819753	C	T	0.899707064116895	0.75181196211892	0.780590541137153	0.77591886374459	0.00378598136149871	0.95093686127381
7	34820301	C	G	0.923696944917187	0.942772406074885	0.878714322693251	0.93966310590618	3.25284432408444	0.071299630778228
7	34820549	G	A	0.989999999998679	0.758148545918798	0.873846575463509	0.795940332933819	0.421883789827895	0.515998563381369
7	34821428	T	C	0.559519325106158	0.636914322550878	0.641037633832253	0.624298937967389	0.191817240623938	0.661408428220296
7	34821472	G	A	0.790302023957739	0.722717174289034	0.801953078279985	0.733733504785033	4.37699203137142	0.0364272281245039
7	34821817	A	G	0.808552171809123	0.801369496605779	0.814726676425981	0.802540272663924	0.155588419395432	0.693251064989089
7	34827947	G	A	0.989999999642038	0.989999999163018	0.99	0.989999999241098	1.13741875926771e-07	0.999730908334548
7	34834026	A	<*>	0.989999999999979	0.989999999999945	0.99	0.989999999999951	3.71695651422336e-13	0.999999513554935
7	34848484	A	T	0.99	0.333002872223592	0.5	0.440093404051146	0.0238659827444302	0.877226399686265
7	34850145	T	G	0.981955229327168	0.929148996433674	0.983473690739849	0.937756412395314	5.73068285875485	0.0166709989255602
7	34850327	C	A	0.989999999893342	0.976328884320766	0.92858301557072	0.978557276159096	2.47737611001345	0.115494785541867
7	34851829	T	C	0.816044875611437	0.774897185783607	0.790774648848171	0.781604259225543	0.0879293020108285	0.766826311222401
7	34852665	G	A	0.989999999975794	0.944714696073924	0.984408069147391	0.952096200609929	1.92374554599009	0.165444341014682
7	34853105	G	A	0.989999998676325	0.98955872681922	0.99	0.989630654131928	0.0980063646688176	0.754235319415372
7	3486358	T	C	0.5	0.0100000000000184	0.286088054649662	0.0898700000000154	0.909620478842626	0.340215136897834
7	34863866	C	T	0.99	0.989999999999979	0.889660996576115	0.989999999999982	1.21021386949452	0.271289769724173
7	34864339	G	A	0.761487002729542	0.91345819795641	0.842639403498752	0.888686893134431	2.93658569027705	0.086593594931144
7	34864438	A	G	0.97175724138327	0.949275373803317	0.975625457814059	0.952939918218849	2.46433764293982	0.11645678498695
7	34865375	A	G	0.99	0.989999999201842	0.99	0.989999999331942	2.37456312579908e-07	0.999611194943839
7	34865440	C	T	0.710848713439155	0.666570185840194	0.773332476161527	0.673787585838825	7.65668785415673	0.00565622489839256
7	34867557	T	C	0.508081839229527	0.639155151278668	0.526801071609125	0.617790201414658	1.18386166118411	0.276571237992633
7	34867912	A	G	0.831578952598764	0.906697887583607	0.916727730303429	0.894453501181078	0.929419043146825	0.335013931862961
7	34868790	T	G	0.989999999988754	0.99	0.99	0.989999999998167	1.3735326685605e-10	0.999990648967679
7	34870001	G	A	NA	0.800683650981736	0.5	NA	NA	NA
7	34871328	A	G	0.652503840802962	0.940646945063723	0.883721730807438	0.893679619069219	0.134703692257739	0.713604087593527
7	34873557	G	T	0.872917091533714	0.846438124734386	0.883604689231044	0.850754196322676	1.49124514483418	0.222023369064015
7	34873745	C	T	0.855828829168937	0.687972164644134	0.809572662457971	0.715332800961677	6.21147420661045	0.0126924886746837
7	34874696	A	G	0.882717768498899	0.70586773800519	0.786744797476337	0.734694292975665	1.52080517742096	0.217497686558126
7	34875729	A	G	0.783800126278195	0.82199114030937	0.834019483872751	0.815766005022289	0.342372344225899	0.558463050309963
7	34876014	C	T	0.524052085150379	0.596948786077434	0.680196351813877	0.585066623826324	4.87733249633257	0.0272116410655639
7	34877034	T	C	0.743749819593604	0.664431314796653	0.700621304019373	0.677360231078556	0.438424019010851	0.507884096681385
7	34877996	A	G	0.99	0.722098099419793	0.733047284383409	0.765766109214366	0.0538907381596151	0.816426336023167
7	34878206	G	T	0.989999999332611	0.989999996408244	0.99	0.989999996884916	1.06127663302064e-06	0.999178033182225
7	34879310	T	C	0.989999999135932	0.970725122240831	0.988641042760282	0.973866927174732	1.78682860205485	0.181313044148482
7	34880993	T	G	0.704319607873871	0.742776892442001	0.757597398065823	0.736508355057396	0.324243509652918	0.569068541919709
7	34884439	C	A	0.99	0.973891582090197	0.989999999999999	0.976517254209495	1.68770167298128	0.193904216524845
7	34885132	C	T	0.99	0.874352622019537	0.883282287572153	0.893203144630353	0.160230828301921	0.688944087702375
7	3488521	T	C	0.780316366001664	0.859396251182988	0.830158742943191	0.846506229898432	0.188465583657147	0.66419677889199
7	34886825	G	A	0.743017694845856	0.663640276460754	0.698905873158416	0.676578795657526	0.392430239913066	0.531024722826954
7	34889182	A	G	0.737190165806005	0.656233350067113	0.699567156572269	0.669429311032552	0.495869252934769	0.481320781536201
7	34899573	T	C	0.740522680190632	0.757125336430382	0.828244262973438	0.754419103463303	4.89000593133302	0.0270125933912704
7	34904806	G	C	0.682120110274408	0.799513649776991	0.757621174508645	0.78037850283807	0.209014150139838	0.647541202644795
7	34907786	A	C	0.29692610561807	0.480476185477045	0.441453989718099	0.450557522460032	0.0401998884021513	0.841090263164525
7	3490865	C	T	0.01	0.113878841371386	0.122432672658521	0.0969465902278501	0.709757058879767	0.399524474253242
7	34919533	A	G	0.99	0.832300069042432	0.837661762102072	0.858005157788516	0.0672471553839548	0.795387913481496
7	34919791	A	G	0.724338688780209	0.676529568481026	0.746315195347047	0.684322455089793	3.51497936151887	0.0608164143440812
7	34920075	A	G	0.989999999857091	0.896657254395868	0.893585103709174	0.911872121906047	0.30378558179093	0.581518876341705
7	3492238	G	A	0.99	0.871443134387439	0.946803922116964	0.890767903482287	0.29437411575349	0.587431032899931
7	34924337	A	G	0.427712901010418	0.674877440928978	0.623659620307309	0.634589620922253	0.0309304065734608	0.860395740184188
7	3492446	G	A	0.700968644799901	0.389680049472067	0.505929759487092	0.440420090510504	2.824195431316	0.0928534124505726
7	34925764	C	A	0.989999998858906	0.989611057968934	0.989999983791904	0.989674455334	0.00341417059548654	0.95340539862156
7	34930230	C	T	0.689238989827823	0.694849601617685	0.713364340613295	0.693935071895937	0.0812009070548354	0.775676527539202
7	34930277	C	T	0.869107781497233	0.823530979051031	0.839371457968964	0.830959997849762	0.0179318889050794	0.893473740276307
7	3493590	T	C	0.710610577763805	0.451973727281991	0.511526632424816	0.494131533910527	0.0396611732177259	0.842144524972169
7	34938925	T	G	0.989999999999903	0.571568160990201	0.436654642832749	0.639772550748783	1.48328889400108	0.223260652470733
7	34939283	T	G	0.520669946725983	0.639536469250425	0.674327458931757	0.620161226078941	1.20907103394682	0.271516179306421
7	34939539	G	A	0.625312438494532	0.645069348254379	0.781814964486786	0.641848971963524	7.404370369682	0.00650656122796362
7	34939884	T	C	0.211659557544109	0.505473291752116	0.454845576395587	0.457581653076211	0.00384527202577084	0.950554663480462
7	34940039	A	G	0.326107330339881	0.546043522728229	0.510726600683049	0.510193923368928	0.000113529534814591	0.991498681775051
7	34940455	T	G	0.392465796836366	0.160734500149021	0.197240250533103	0.198506701509059	0.00141164437392772	0.970029047617441
7	34940879	G	A	0.99	0.989999993103481	0.989999999999953	0.989999994227614	2.18856775686579e-06	0.998819625275282
7	34941251	A	G	0.989999999929452	0.99	0.99	0.989999999988501	1.97916334920599e-09	0.999964503880212
7	3494236	G	A	0.8429898554099	0.449170754660948	0.586272375657541	0.513363268083027	0.825712449766556	0.363515256138077
7	34942820	T	C	0.869416765359395	0.843335690534664	0.9037881647968	0.847586905731095	4.05233240022074	0.0441103598298768
7	3494371	C	G	0.240428747401202	0.24847059480156	0.327006338175256	0.247159773675301	2.27194693941259	0.13173431733259
7	3494564	A	<*>	0.989999999997778	0.99	0.989999999440585	0.989999999999638	-3.33430374003351e-08	1
7	3494660	A	C	0.99	0.917207855087568	0.944493214252319	0.929072974708294	0.116118169374821	0.733283390759465
7	34952960	T	C	0.525832504846777	0.511128994564906	0.418750249392171	0.513525666740851	2.62675025011033	0.105076581579499
7	34956424	A	G	0.857078858615452	0.872877670206296	0.86069179920056	0.870302463916988	0.0163417327675087	0.898279719858946
7	3496032	T	C	0.68310575897566	0.472684676299139	0.522100574406655	0.506983312775412	0.0792409711846686	0.778328670025367
7	3496731	G	A	0.747541103248141	0.505802663866285	0.554279963119618	0.545206029485528	0.0553389638322328	0.814020636580503
7	34978099	G	C	0.576325419029869	0.648910727676767	0.619496423963227	0.637079322367323	0.204889069913696	0.65080313764382
7	34986082	G	A	0.99	0.912633248401188	0.893415749425913	0.925244028911794	1.01445092384335	0.313838891597774
7	34986597	G	A	0.311198185840776	0.461425955876378	0.446727944972903	0.436938829360575	0.0433963112681408	0.834980823867038
7	34989337	T	G	0.326208065971972	0.494944340230148	0.292978341129368	0.467440327526066	4.89047750741123	0.0270052161468326
7	34997850	A	G	0.553353483985106	0.722722507829765	0.580150070704685	0.695115356943085	7.69087410294078	0.00555007407138896
7	35001022	C	A	0.62476820364988	0.691262408610367	0.641196635968676	0.680423853201807	0.834471193144384	0.360982815080428
7	3500380	G	A	0.99	0.99	0.989999999951678	0.99	-2.34192110186656e-09	1
7	35010194	T	G	0.81499177915782	0.726441067591588	0.916655435854566	0.740874833576884	3.89885939627657	0.0483189016404981
7	3501319	C	A	0.99	0.99	0.99	0.99	0	1
7	35020843	C	T	0.52749674523771	0.69549695690868	0.628116161113326	0.668112922406312	0.259502465715228	0.610462173666192
7	3502385	C	T	0.989999998338163	0.99	0.989999999999995	0.989999999729121	5.7366936699435e-08	0.999808895511605
7	35023915	C	A	0.847692871010883	0.756417434943975	0.827118315507156	0.771295331022881	2.71359467905273	0.0994965607208375
7	35024038	G	A	0.870894483897217	0.830538632741611	0.909150912524372	0.837116636479974	6.99448211307191	0.00817613607813762
7	35031630	G	A	0.868564451821106	0.859029641262466	0.919234943843801	0.860583815383524	5.25320049492019	0.0219064426078284
7	35040453	C	T	0.99	0.989999999999979	0.809193440251568	0.989999999999982	3.32279575943907	0.0683255458112652
7	3504875	C	T	0.793124883420759	0.87506634990314	0.844723720335215	0.861709890866512	0.401351627897604	0.52639204430035
7	3504911	G	T	0.99	0.936461272865709	0.950733415956897	0.945188085388598	0.112393115452935	0.737435885517133
7	3505231	C	T	0.815018618392892	0.925194900227685	0.883940063348251	0.907236166288614	0.629401843282335	0.427574806600969
7	35058440	C	T	0.687847095853809	0.761043241325228	0.740042254453419	0.749112269613386	0.0381496028129602	0.845143041204345
7	3505935	G	A	0.748445129403571	0.456240625174496	0.523266008856489	0.503869959363836	0.200310079075547	0.654470675467912
7	35060312	C	A	0.99	0.99	0.99	0.99	0	1
7	35064459	G	T	0.499952769479678	0.669718389983396	0.637376069539563	0.64204659384129	0.00887790030155894	0.924932324208635
7	35065113	G	T	0.460102835488858	0.468175063381501	0.520442261937807	0.466859290235	1.18182081354561	0.276985625639659
7	35068980	T	C	0.418422481444358	0.658049850351696	0.588564644700532	0.6189905892198	0.174295378862101	0.676322245390435
7	35070620	T	C	0.404168815026395	0.502251768007167	0.519822443311787	0.486264246671302	0.45695641063596	0.499049844455116
7	35091875	T	C	0.655835231649318	0.540556544525009	0.510856807361122	0.559346970526271	0.978699220799542	0.322520158714957
7	3510741	G	A	0.691050520700035	0.438450212202169	0.505543268838966	0.479624062487321	0.0840769146263479	0.771846689839602
7	3512904	G	A	0.989999999945525	0.99	0.989999999999988	0.989999999991121	2.64368833933829e-09	0.999958975321241
7	3514250	G	A	0.907086470604833	0.832990290539077	0.870520199339878	0.845067967889795	0.852588860652577	0.355820991860687
7	3515437	A	G	0.904386402477716	0.818689869944841	0.868791723742648	0.8326584047477	1.47092662758723	0.225199549645226
7	3516425	C	T	0.854279615035208	0.578187963572056	0.664490735203621	0.623190902760549	1.30515797198343	0.253273205763894
7	3521197	C	A	0.799175799550583	0.446074451787092	0.496036059347806	0.503629971472541	0.0360570816757105	0.849397661252101
7	3521573	A	G	0.529092606466245	0.263369451146818	0.328914928628115	0.306682325463885	0.138189885409486	0.710087183470663
7	3522403	G	A	0.828957951952655	0.735613181193832	0.788301880034498	0.75082837882752	1.40553856526591	0.23579843100019
7	3524120	T	C	0.98999999980532	0.989999999954662	0.99	0.98999999993032	1.0176634713833e-08	0.999919509958051
7	3524612	G	A	0.659441728376927	0.534133357616348	0.638815767967447	0.554558622050323	1.29093021475597	0.255876594689292
7	3524995	C	T	0.841053127430767	0.836661188060871	0.839412866368125	0.837377074178164	0.00306329457450742	0.955861988959398
7	3525016	G	A	0.989999999325249	0.99	0.99	0.989999999890016	3.09507029469148e-08	0.999859629671008
7	3526192	C	A	0.741355150098512	0.7104551317911	0.815086190909561	0.715491834775208	2.12559512103421	0.144856507367274
7	3526685	C	T	0.823124159403791	0.557244724448303	0.618512592283813	0.600583072346048	0.20331647226672	0.652057098009031
7	35273291	T	C	0.52080863070779	0.318242147892279	0.370244337566746	0.351260484591207	0.0785826319572664	0.779227451963559
7	3527925	T	C	0.5	0.989999999999953	0.5	0.910129999999961	3.67602634982991	0.0552002584122775
7	35285754	C	A	0.62729609355869	0.69557268288594	0.659907918207601	0.684443598825598	0.27032221303613	0.603115710962354
7	35287301	G	A	0.540459915901166	0.287976151591095	0.313132036372631	0.329131005173636	0.016834626136436	0.896765553062777
7	35288276	T	C	0.499489317942348	0.622960853861667	0.60241268866389	0.602834993506818	0.00010871849517857	0.991680755112648
7	35291491	G	A	0.509881804998501	0.592772507907686	0.630522168455115	0.579261323333489	1.36407723021135	0.242832109991073
7	35292420	G	A	0.630844752321843	0.66691075004932	0.679700120309835	0.661031992419741	0.0875242151714017	0.767348518405955
7	35293972	A	G	0.364689517836673	0.443139913247856	0.55985743191379	0.430352498795833	10.3023147811811	0.00132863442446835
7	35294854	A	G	0.510862879251257	0.594880223391335	0.604458996250293	0.581185396296503	0.28908907006805	0.590804867722419
7	35295094	G	T	0.612663188802229	0.580471149459445	0.664626373028169	0.585718451872319	3.47301855388372	0.0623773851021413
7	35295491	T	C	0.98999999991824	0.818708202932178	0.833544871356291	0.846628765840906	0.184663809450222	0.667395497566656
7	35295503	A	G	0.498253385426938	0.645220167622972	0.614203308059447	0.621264582125018	0.0270848814477693	0.869278627583665
7	35295876	C	A	0.44632546781379	0.569194042955204	0.568351501872725	0.549166465207154	0.264425141008813	0.607096192866478
7	35296663	C	T	0.666997076273947	0.646424601826686	0.755794770060125	0.64977791516159	0.877666426154703	0.348841623974518
7	35297115	G	A	0.468987838784654	0.587138983268694	0.58915418368856	0.567880346717795	0.238401995967896	0.625362667182205
7	35299841	A	G	0.50558174055901	0.630879643801929	0.564906431711324	0.610456085573334	0.552166844239609	0.457433671976902
7	35299884	C	T	0.429418109320545	0.562273260349989	0.562839947716474	0.54061787073219	0.244383393578108	0.621057968516264
7	35303362	T	C	0.381216432965513	0.271980330241365	0.27101267476168	0.289785814985401	0.274769096359171	0.600150415374638
7	35305167	T	C	0.99	0.779583545642478	0.744677668124934	0.813881427702754	4.63620366882996	0.0313041781017616
7	35305306	G	A	0.989999999917856	0.843570602090404	0.789738354141124	0.867438593936278	3.73421211127017	0.0533088025729338
7	35306983	A	G	0.99	0.861510759507286	0.793223275146674	0.882454505707598	2.40266677880665	0.121128603890501
7	3530891	C	T	0.648432801541331	0.32126195796148	0.400560084910968	0.374590805464995	0.13449661452943	0.713814607255347
7	35309278	A	G	0.99	0.801650916234115	0.783444814698446	0.832351816887954	1.67887807383359	0.195073596822664
7	35311876	T	C	0.989999999996193	0.764714139713925	0.759744360471481	0.801435734939935	0.355549092986686	0.550988607149283
7	3531216	C	T	0.895209147167571	0.571525394619252	0.831326474083181	0.624285846284628	1.98365517708775	0.15900587048722
7	35312205	G	A	0.99	0.836431842615259	0.742236483315732	0.861463452268972	8.8069914075902	0.00300078438682109
7	35312748	A	G	0.989999999980242	0.795697733845922	0.798189829018243	0.827369003225816	0.371447427869234	0.542216351179141
7	35313108	C	A	0.984980538762101	0.810445166292649	0.782010849485001	0.83889443200517	1.75004038966188	0.185871654903707
7	3531609	G	C	0.929400581321651	0.912588555690091	0.916700847170737	0.915328915868035	0.000453745097692377	0.983005312142934
7	35319159	G	A	0.989999999414806	0.737334555794111	0.747516952017192	0.778519023104284	0.677864641424396	0.410322998304247
7	35319577	C	T	0.351267564416197	0.481135944414058	0.530836850813637	0.459967398474406	3.7793730007086	0.0518881008521773
7	35321936	G	T	0.374061936196313	0.472941759854716	0.584933819054791	0.456824348598396	10.0127917335189	0.00155456697434439
7	35323732	T	C	0.415842250873888	0.514167983028646	0.573112564440189	0.49814088868742	2.64936370329891	0.103591353548658
7	35326018	G	A	0.348419906183709	0.239946843669225	0.306240038981397	0.257627952859086	1.43188363977227	0.231457273345451
7	35329471	T	G	0.44129718771871	0.223415901574807	0.255219896064249	0.258930551216263	0.00206216031122247	0.963779701100839
7	35329779	T	C	0.989999999999952	0.989999999999953	0.989999999999903	0.989999999999953	-1.89947367824588e-13	1
7	35334583	T	C	0.334688581417068	0.226916577158625	0.281714949075473	0.244483413852751	1.13260151095807	0.287221111469338
7	35339492	C	T	0.404114001235404	0.432316381344169	0.515661434995904	0.427719393386441	2.7430494753621	0.0976782041791529
7	3534505	T	C	0.73003282125685	0.610223254242234	0.60224208808465	0.629752213665617	0.311655611860804	0.576666008380544
7	35353014	C	T	0.989999996379311	0.862004816135824	0.84000976783712	0.882868030515512	2.75505588848121	0.0969474286477049
7	35354711	T	C	0.323723141248789	0.387720120814278	0.40229283573063	0.377288613145104	0.375015785578785	0.540282849135222
7	35356265	A	G	0.682357399572841	0.626387477688372	0.646343495902538	0.635510574955541	0.0676284965106555	0.794821506696739
7	35356339	T	C	0.741027486058982	0.981878432394977	0.90469817559112	0.94261972814221	3.47627798061731	0.0622546169643977
7	35357857	G	A	0.796790118909963	0.889632133929431	0.84316308417074	0.874498885481258	0.609148598243009	0.43510855813495
7	35358138	G	A	0.690305752683718	0.789265345566428	0.742626825880223	0.773134931926546	0.566831914429239	0.451520582698299
7	35359729	G	A	0.711100296017976	0.808949308073408	0.676132695923854	0.792999919108372	11.0452981151162	0.000889124049058441
7	35361076	T	G	0.511992884127714	0.465816247442016	0.410390630774942	0.473343039221785	1.99810827790466	0.157495663403491
7	35365949	C	T	0.74841652647988	0.732139300315656	0.723287972481036	0.734792488180425	0.0513959700950797	0.820651744415379
7	35366205	G	A	0.744264220302654	0.681960014880547	0.713248163419861	0.692115600364351	0.261235155082186	0.609272853872653
7	35369161	A	G	0.721234616422302	0.724606466395614	0.705960357762598	0.724056854849965	0.28783434683478	0.591611685704511
7	35371417	T	G	0.989999999999979	0.441737571762799	0.6259687345855	0.531104347565459	0.320961588013153	0.571030338070871
7	35372749	C	T	0.166014542238304	0.37317503879668	0.411466090584116	0.339407877857665	0.296256598842057	0.586238770373189
7	35373046	G	T	0.989999999287136	0.99	0.99	0.989999999883803	3.54166863982015e-08	0.999849843539711
7	35374178	C	T	0.856359113081967	0.99	0.989999999999994	0.968216535432361	4.86300956776659	0.0274384326886593
7	35374267	C	T	0.807389176125511	0.681808274583998	0.689460178853861	0.702277961535264	0.13055721246245	0.717855000176163
7	35378721	A	G	0.906462084068804	0.487456766544157	0.607942347859205	0.555754633300675	0.797788516168769	0.371755390394707
7	35383696	T	C	0.750503789675314	0.99	0.989999999998698	0.950962117717076	0.299714359575773	0.584061547074403
7	35385959	G	A	0.702472019686525	0.988111404264246	0.880459069442156	0.941552184578078	5.63401392995694	0.017615250785455
7	35386445	G	A	0.979139251741525	0.977115224641812	0.989999992628839	0.977445141059065	0.945519948487759	0.330862283583358
7	35388122	G	A	0.429805719600504	0.248635486421701	0.405689894033715	0.278166234429846	5.98623118890688	0.0144179751488299
7	35390631	G	A	0.99	0.99	0.99	0.99	0	1
7	35391473	T	G	0.989999997953646	0.99	0.99	0.989999999666444	1.04457701572535e-07	0.999742124379047
7	35392330	C	A	0.99	0.99	0.99	0.99	0	1
7	35393565	A	G	0.249496169433912	0.940082377362075	0.922495048870486	0.827516825469784	1.20676468516065	0.271973815572174
7	35394051	A	C	0.66109672563688	0.325036242948556	0.43337785313149	0.379814101626753	2.05507272932403	0.151700010896906
7	35394378	A	G	0.691360217220001	0.693933819096271	0.714351612993662	0.693514321990439	0.259987616642607	0.61012866245568
7	35394424	T	C	0.383609745162265	0.42848320850131	0.35724623615741	0.421168833977046	2.90742758089258	0.0881724089681881
7	35395048	C	T	0.586167414402997	0.762208767436818	0.55098133183368	0.733514026892305	7.0170168701065	0.00807386341511439
7	3539520	G	A	0.877768191850471	0.81204855387779	0.755423973444965	0.822760854867337	2.39190457538283	0.121964954988272
7	35396627	T	C	0.765121542362956	0.663423862990064	0.729991304678102	0.680000584727845	2.19931757789441	0.13807185085824
7	35397647	C	T	0.96345474058952	0.744765412508334	0.778093907211687	0.780411772985568	0.00142260795174735	0.969912942543484
7	35398320	C	T	0.773617709781224	0.660683480244391	0.738899963780499	0.679091759658895	3.4267041815617	0.0641500021619643
7	35398422	T	G	0.675865020294936	0.609795861029742	0.644539351392915	0.620565133989968	0.0688937130184783	0.792954394436885
7	35400367	C	A	0.99	0.989999999999953	0.700378562491233	0.989999999999961	6.21770296810443	0.0126479102152245
7	35400841	A	G	0.756325459448146	0.67371611901822	0.703086374681423	0.687181441508298	0.0716446195820393	0.78895709612037
7	35401447	T	C	0.436781538207803	0.408759004081877	0.322530796746058	0.413326677144403	3.28159372132519	0.0700608650902667
7	35402378	G	A	0.744550826104249	0.7236015199656	0.819538084395325	0.727016256866199	7.35958013853189	0.00667063665829866
7	3540241	A	G	0.877474274460897	0.663338766787847	0.629576745596511	0.698242854538554	1.08921229286108	0.296645805202605
7	35403400	T	G	0.52095929844323	0.417200423994238	0.501318762173552	0.434113120529424	2.31059011353248	0.128495259242378
7	35403496	A	G	0.58491680555568	0.437293052997677	0.495391487842945	0.461355724664631	0.718370070416666	0.396679076559267
7	35404590	T	C	0.5	0.396262913783232	0.498826186282351	0.413172058836565	0.822667742649887	0.364401333448637
7	35405058	A	G	0.462660090668533	0.391001017194426	0.472866722176026	0.402681446170706	1.63572601421078	0.200912886056838
7	35407144	A	C	0.527007074430573	0.417221031854845	0.48913050171686	0.435116156794689	2.04549832794877	0.15265698854024
7	35407914	G	A	0.895865266263523	0.665392306424747	0.696296607847251	0.702959398878468	0.0304818513684261	0.861401394303201
7	35408109	G	A	0.88397306792661	0.665278983134409	0.701889045401332	0.700926118955538	0.00061957760174143	0.980141654085576
7	35408448	A	G	0.564753789616159	0.342721131221328	0.468605380310619	0.378912454539686	1.44618794837065	0.229140614736588
7	35410563	A	G	0.99	0.989999999622881	0.989999999999957	0.989999999684352	9.10118915656238e-08	0.999759292775485
7	35410655	T	G	0.776236714152362	0.651578651401721	0.690436792382778	0.671897915630075	0.284842480529884	0.593544707049706
7	35410695	C	A	0.989999999617254	0.989999997857666	0.99	0.989999998144479	4.08703977076977e-07	0.999489912755104
7	35412363	T	G	0.295055307799902	0.282706015772927	0.354767048688223	0.284718950373324	2.69639486638063	0.100575436125508
7	35415420	G	T	0.662401634589443	0.771044992891048	0.746523105276209	0.753336125487887	0.0436219803982059	0.834558501165779
7	35415792	T	C	0.360634285951854	0.40447466393645	0.451888017897374	0.397328682324961	1.70810985377922	0.191230791062372
7	35416992	G	A	0.796873407496407	0.690348193486172	0.757731253451175	0.70771180336984	1.66894480423871	0.196399928850311
7	35417450	C	T	0.768736869062294	0.6616728351488	0.727629500880444	0.6791242726767	1.75359500183309	0.185425428120292
7	35419743	C	T	0.398835292832259	0.0734990535363887	0.219479316793882	0.126528860541616	5.3910714581363	0.0202400391424806
7	35423859	C	T	0.01	0.371286100713334	0.199374728384329	0.31239646629706	0.660269546263384	0.416464799445577
7	3542488	T	G	0.99	0.99	0.99	0.99	0	1
7	35424928	T	C	0.99	0.927558720635131	0.946303068939603	0.937736649171604	0.233188211364142	0.629169828729696
7	35425269	G	T	0.633920551517493	0.99	0.904365611624405	0.931959049897351	1.19302506545768	0.274720212939441
7	35427109	T	C	0.983617651970478	0.956820490761987	0.965360595738202	0.961188428038971	0.0500828513896636	0.822919168871917
7	35428055	C	T	0.800128198456242	0.518793362917957	0.592056974325571	0.564650941110698	0.436722681114263	0.508708534000036
7	35429226	C	T	0.965492741468455	0.978363217637015	0.9760848846221	0.97626533002154	6.99908054723134e-05	0.993324935122006
7	35429465	G	T	0.96039495085028	0.80954565513864	0.836090835750203	0.834134090339638	0.00450213449863879	0.946503728228953
7	35430229	A	G	0.969089724523151	0.486397373204031	0.542370313361363	0.565076226469047	0.108136799582874	0.742275415905736
7	35433388	T	G	0.628971823666282	0.978870777014311	0.917299683608864	0.921837247618582	0.0337041426900624	0.854337556031916
7	35433695	G	A	0.719116737025166	0.765704851990529	0.790043540062962	0.758110989251175	0.622907779798295	0.429968784875682
7	35435153	G	A	0.98620215967567	0.989999999971971	0.985500729517222	0.989380952003674	0.0923303513917643	0.761235240371318
7	35435248	G	A	0.983248081874456	0.989999998628889	0.989999999999994	0.988899436197916	0.171130462204485	0.67910907825403
7	35435835	T	C	0.0740536576641833	0.187551878786173	0.216210699890918	0.169051668743289	2.8026812484921	0.0941068139875801
7	35437169	T	G	0.628333466879032	0.811417769169119	0.796018750489502	0.781575027895835	0.144654326060346	0.703697134679631
7	35439366	G	A	0.929032974685181	0.763677265481356	0.86073959333862	0.79063024608158	6.05108936204116	0.0138977200813507
7	35441671	C	T	0.99	0.99	0.98942748048741	0.99	0.00105730674251893	0.974060354454409
7	35443446	A	C	0.989999998487718	0.99	0.99	0.989999999753498	9.57945303194128e-08	0.999753049215149
7	35443475	G	A	0.543934834981825	0.684647961038958	0.730319700344889	0.661711721491646	4.1451595029117	0.041753721428198
7	3544638	A	G	0.989999999979013	0.955907442837707	0.941548338501663	0.96146452965174	0.252938042531892	0.615013867186853
7	3544743	C	T	0.01	0.17903734577189	0.0707958371665218	0.151484258411072	0.348768962687793	0.554810818972065
7	35448732	C	T	0.99	0.965582966550883	0.956227385239567	0.969562943003089	0.432962898196178	0.510538669141706
7	35449334	A	G	0.0640121136525448	0.159101585086002	0.170291875698737	0.143602001242348	0.890078332422311	0.34545608144732
7	35449404	A	G	0.892299884856731	0.576095512237754	0.649081454491804	0.627636824974647	0.380234150749539	0.537477949478425
7	35449412	C	T	0.887608697652943	0.535927902267698	0.640061379589851	0.593251871915493	1.74147664314761	0.186951835018794
7	35450155	C	T	0.162911430520195	0.679224361587382	0.612149222858115	0.59506535382343	0.223400665589646	0.636460908988304
7	35451830	G	A	0.950366668040304	0.828006016645934	0.815882868063072	0.847950802823216	1.28789649782866	0.256435961464518
7	35452985	G	A	0.910682093801366	0.461609511794127	0.605101539237839	0.534808342661307	1.99151517108598	0.158182545033417
7	35454960	G	T	0.99	0.964065466462515	0.972530768647943	0.968292795429125	0.0634749489333477	0.801085622728038
7	35457652	G	A	0.661242650503964	0.697399121727985	0.733994966841011	0.69150561691847	1.37154516519441	0.241546580291106
7	35458775	C	T	0.989999999755355	0.99	0.99	0.989999999960123	1.10793963430551e-08	0.999916015699373
7	35458934	T	C	0.483591878157277	0.19103457294778	0.316196206699265	0.238721413696928	5.084957112181	0.0241342736369686
7	35459455	A	<*>	0.989999999861396	0.989999999509621	0.989999999999995	0.98999999956696	9.80980449328612e-08	0.99975009771311
7	3545955	T	C	0.864186737758478	0.642053819651871	0.688723508159839	0.678261485303248	0.0201051897780945	0.887243694643471
7	35459888	G	A	0.0596135830400169	0.187197119705923	0.23561585692397	0.16640100322938	3.64230507685908	0.0563288956039318
7	35461364	T	G	0.972600997026176	0.932694442036409	0.98078600040958	0.939199210499741	2.44310934163716	0.118042035594282
7	35461773	A	G	0.573886356159935	0.832246222301255	0.794675173084182	0.79013356412022	0.011526694651714	0.914501446598131
7	35462145	G	T	0.428988041305769	0.222059107355884	0.325860821113023	0.255788523589715	3.15930873991132	0.0754951443914695
7	35463795	T	G	0.674777702578731	0.978319108487463	0.840467832075225	0.928841859324339	3.89935962493005	0.0483045164690053
7	35464501	T	C	0.99	0.917493600642288	0.942142842852661	0.929312143737595	0.090599235634199	0.763416729436839
7	35467026	C	T	0.042582552450238	0.218341767057468	0.219921447572834	0.189693015076489	0.87604151514535	0.34928817354492
7	35467277	G	T	0.989999999996115	0.989999999056792	0.989999999999986	0.989999999209902	1.18013608284474e-07	0.99972590185428
7	35467896	A	G	0.0759094471071432	0.186042131519202	0.187634420763886	0.168090503960036	0.470695278496928	0.492667481727582
7	35468763	T	C	0.86557572191225	0.897023086052091	0.874950940351327	0.891897165697297	0.193991966802451	0.659614700095604
7	35469898	G	A	0.388624271953184	0.185718095757604	0.289223861043263	0.218791802477483	4.99026833787209	0.0254902556429008
7	3547206	T	G	0.71137206239978	0.811361646929642	0.791486038800588	0.795063344651274	0.00434232703756026	0.947460358059433
7	35475980	T	C	0.404765051792253	0.238677727215945	0.292800739473891	0.265749961121883	0.266433236891401	0.605734485183218
7	3547860	G	T	0.99	0.99	0.989999999999993	0.99	-1.29860614806242e-12	1
7	35481642	C	A	0.333002909128782	0.0100000000000242	0.643142625443547	0.0626494741880117	13.2666906410784	0.000270163703610449
7	3548573	A	G	0.78198574828254	0.807160065694523	0.782591181172504	0.80305665195637	0.0630003799732737	0.801815064109283
7	35486013	T	C	0.903664225514254	0.547244445337464	0.608569271667479	0.605340869506281	0.00739770768843297	0.931458525192714
7	35489511	G	A	0.99	0.99	0.99	0.99	0	1
7	35490155	A	C	0.886072134870922	0.583682688265335	0.639604703995729	0.632972168062045	0.0248204232924365	0.874815355130896
7	35501883	C	T	0.539090481399934	0.209443069891261	0.457374635713478	0.263175597967174	9.25725880164113	0.00234563847331064
7	35503600	G	T	0.0608393842387484	0.241980298665231	0.205681163047453	0.212454329613714	0.0353054701891836	0.850957003206615
7	35504944	A	G	0.989999997343944	0.99	0.99	0.989999999567063	1.3403318024067e-07	0.999707890142442
7	35505204	C	T	0.154215707926541	0.367847982523628	0.305264122403036	0.333025921764303	0.107780550108988	0.742685235534453
7	35506179	T	G	0.54996667932025	0.751692825455991	0.766226850586085	0.718811463635865	2.00860650752631	0.156408925648235
7	35506345	C	A	0.699156010118026	0.963133127277287	0.908507833631658	0.920104857180327	0.277639099101741	0.598252826464771
7	35506355	C	T	0.989999999067265	0.99	0.99	0.989999999847964	1.08115920353331e-08	0.999917036916429
7	35506472	G	A	0.97496473865658	0.95423595901902	0.93808204114164	0.957614750099942	1.40891569008254	0.235236478259492
7	35508382	C	A	0.51298558318869	0.790472108514408	0.770271632610999	0.745241804886316	0.408463803864127	0.522750249379655
7	35509024	C	A	0.0353982598441518	0.157548602383242	0.187329336243925	0.137638096549371	1.79344171544597	0.1805073859749
7	35509713	A	G	0.989999999011104	0.99	0.987177237292944	0.98999999983881	0.113502208375438	0.736191615842172
7	35510315	G	A	0.99	0.979583860686651	0.98018634328031	0.981281691394727	0.00914988758666786	0.923794546197733
7	35518654	A	G	0.989999999999725	0.99	0.989999999962698	0.989999999999955	-7.47644109186107e-10	1
7	35522863	A	G	0.566898429859542	0.792219001335834	0.743912396762348	0.755491748185199	0.143706465612748	0.704623737530979
7	35523030	T	C	0.601484735257241	0.776217850526827	0.751576028998984	0.747736352737885	0.012625375475359	0.910535832170087
7	35523619	G	A	0.979347444889329	0.917920870393739	0.953087496745512	0.92793340203652	0.772089832757399	0.37957132129917
7	35524617	C	T	0.99	0.99	0.989999999999999	0.99	-8.90514842253061e-14	1
7	35525105	A	G	0.98999999948208	0.815005414409574	0.90105933980071	0.843529531776392	4.51722092184428	0.0335552947818555
7	35526328	C	T	0.931867943167357	0.99	0.949452556827363	0.980524474736279	5.62617001647554	0.0176942506926425
7	35526376	T	G	0.919923597855293	0.986596048569748	0.952968018231976	0.975728439103291	1.57917112369912	0.208880126834441
7	35527139	T	C	0.575032970648925	0.792168661029312	0.751380704318499	0.756775543497309	0.0249716480223233	0.874437728870063
7	35531460	T	C	0.99	0.989999999964766	0.941227910467053	0.989999999970509	3.76671931645458	0.0522820822327179
7	35532924	G	T	0.623783927935877	0.974560444760977	0.931435931407191	0.917383872518486	0.474918635463945	0.490733026396104
7	35532991	C	T	0.977776560342437	0.879029277045857	0.860727997514753	0.8951250842232	1.47683250713885	0.2242707642869
7	35532993	C	T	0.0100000002561274	0.2986030294665	0.1792822706516	0.25156073570521	3.65446078915425	0.0559192529526194
7	35533404	T	C	0.883344024081551	0.68567826808673	0.677060070485258	0.717897786313886	1.29067934619214	0.255922793556985
7	35533523	A	G	0.651892355913143	0.960897804541565	0.854272359582904	0.910529916415132	4.51545214613598	0.0335900067859234
7	35534811	G	A	0.978447250110915	0.932767253581832	0.931402618056981	0.940213093016072	0.0929706483893292	0.760434024511537
7	35535511	T	C	0.573052009946358	0.381241392229753	0.270248071217529	0.41250652291756	0.998741606878769	0.317615193865586
7	35535930	C	A	0.352327239828684	0.280799162499193	0.284810872004994	0.2924582391039	0.0473466359628222	0.827746378110735
7	35536505	C	T	0.01	0.295022923219907	0.19695944411419	0.248564186735062	2.92942633776146	0.086978393672866
7	35537394	A	G	0.452197618361541	0.75783999122339	0.765665344372651	0.708020284446909	1.66628199437329	0.196757271613755
7	35538435	C	A	0.881099117899463	0.743349841492253	0.786970828021822	0.765802973546628	0.491151872216898	0.483413930123632
7	35538760	C	T	0.99	0.99	0.89898757868286	0.99	3.42188964842412	0.0643373299066058
7	35538989	C	T	0.989999999628623	0.923434717525909	0.9575211383245	0.934284858508652	1.08635130960338	0.297281056952287
7	35539341	C	T	0.985702203819005	0.976228304783384	0.96516800151607	0.97777255032619	0.731479728530346	0.392403971000964
7	35542342	C	T	0.896051194777396	0.893300347929136	0.878314202999201	0.893748735965402	0.493261186143894	0.482476159417666
7	35542383	G	A	0.98999999692586	0.958057691445108	0.933826026597152	0.963264287238471	3.35020256880324	0.0671967437408009
7	35543446	G	A	0.0100000006258938	0.383701233999251	0.264450670954024	0.322787932959393	1.41134418472026	0.234833379067393
7	35544328	A	G	0.498384893164552	0.664678087920156	0.714200787939439	0.637572297174993	4.27823746668132	0.038603358551888
7	35545588	C	A	0.98999999988115	0.975091865348421	0.945883033301081	0.977521891277255	4.95960447820536	0.0259461412509332
7	35547956	T	C	0.989999999993955	0.937215688136727	0.939310285775612	0.945819530969455	0.0105234525665644	0.918293236725714
7	35548202	G	A	0.036692440042995	0.285847554005733	0.250731355801678	0.245235270429806	0.0135249764064513	0.907417216977358
7	35548338	C	T	0.544056846219509	0.796750658658836	0.824146874819495	0.755561567231226	5.2159468019149	0.022380657162485
7	35548431	A	G	0.98999999995155	0.865382021737419	0.899991855162399	0.885694752186322	0.309399222313047	0.578049080687928
7	35549985	G	A	0.262530686307901	0.672662097416239	0.759214659292555	0.605810677405579	7.92593469344172	0.00487311639912589
7	35551086	T	C	0.99	0.865999703320242	0.723165862363527	0.886211751679043	1.16796201566336	0.279820387421786
7	35554788	C	T	0.939824247193965	0.567356527376346	0.689327107246684	0.628068765706618	1.01848652634436	0.312878278527636
7	35557051	A	C	0.842194241409265	0.791031515893106	0.63951793376917	0.79937104015224	6.47537860717575	0.0109379011323744
7	35557787	C	A	0.516063019775643	0.551253897467206	0.62916355375262	0.545517784403481	4.85996823788418	0.0274868421341215
7	35558334	G	A	0.989708620090773	0.823774264450437	0.815285040503892	0.850821564419812	1.60369757182156	0.205379997048898
7	35558491	G	A	0.989999999319849	0.99	0.99	0.989999999889135	2.77304371576502e-08	0.999867132605852
7	3556057	C	A	NA	0.249496173792338	0.636743331938647	NA	NA	NA
7	35560681	C	T	0.0659552224044664	0.212330782277995	0.210194062333085	0.18847156601861	0.0639634197641697	0.800337835601804
7	35560787	A	C	0.99	0.931882351771189	0.921353793771862	0.941355528432485	0.603418757811131	0.437276580100092
7	3556132	G	A	0.99	NA	0.99	NA	NA	NA
7	35561870	T	C	0.904033113810811	0.802157300364342	0.746851140187005	0.818763057956116	1.74090959555014	0.187023616238258
7	35562860	G	A	0.01	0.603593570916728	0.331620090469722	0.506837818857301	1.9451047079274	0.163115343178428
7	35566044	G	A	0.99	0.99	0.99	0.99	0	1
7	35566488	G	A	0.922449321562537	0.941339544602707	0.932006357929544	0.938260438247159	0.0591587973850904	0.807830469262894
7	35567145	A	C	0.818653302259694	0.857590935243077	0.818751173348207	0.851244101066786	1.25752010735599	0.262121022915873
7	35567865	G	A	0.504571842988304	0.484898525548201	0.548999999997125	0.488105276290938	1.90103989173772	0.16796196824696
7	35571949	A	G	0.989999999946548	0.897178444252009	0.909741361886258	0.912308357830219	0.0152853779965855	0.90160503233961
7	35572006	G	A	0.989999997806677	0.877004267171935	0.905278957159685	0.895422571265398	0.193912781694551	0.659679801417655
7	35572694	G	A	0.983424731451265	0.849687318208693	0.898733202947112	0.871486516567232	1.31545500428328	0.251409367143892
7	35572737	T	C	0.989999998880165	0.858929493166947	0.894594710284691	0.880293985598201	0.317435692971065	0.573152790133143
7	35572955	G	A	0.99	0.787117814346683	0.779305692920566	0.820187610608173	0.221549518761659	0.637861790737719
7	35575926	A	G	0.99	0.901342037762742	0.866691924826715	0.915793285607415	4.22591284797658	0.039811198946598
7	35576601	T	G	0.825513379871068	0.820782685062347	0.833419211870767	0.821553788316168	0.151913772122011	0.69671315692211
7	35576641	C	T	0.989999998894319	0.894224868297942	0.888369685396549	0.909836214585152	1.00587123554043	0.315893999079678
7	35576991	G	A	0.514087429952249	0.78511954320235	0.573353677968843	0.740941308742583	9.65656351367628	0.00188676239400148
7	35578792	A	C	0.98999999879544	0.99	0.99	0.989999999803657	5.3878024661143e-08	0.999814797907195
7	35579509	C	T	0.99	0.968950327235933	0.983858591070294	0.972381423896476	0.68166026159585	0.409015604672267
7	35581851	C	T	0.659725374567893	0.760280112589344	0.796965333554295	0.743889690291848	1.68208871438947	0.194647142560172
7	35582413	A	G	0.688509394496039	0.924632822978057	0.822609791096435	0.886144704135488	3.09677455060372	0.0784475779971689
7	35582755	C	T	0.99	0.960112036054475	0.989999999999999	0.964983774177596	3.70777306692482	0.0541596049398804
7	35583137	G	A	0.69229475141704	0.794746950993829	0.94048804949724	0.778047242462813	8.13028844757184	0.00435318210261529
7	35584937	G	A	0.772064876157756	0.944609239105401	0.913687556891539	0.916484507944935	0.0129157717824293	0.909517170568616
7	35585669	G	A	0.707025270167967	0.936195559754137	0.89866424882055	0.898840802551591	5.77584394770998e-05	0.993936217626543
7	35586134	G	A	0.885597175862383	0.751335285173983	0.739914806406159	0.773219973356192	0.683976015682915	0.408220950520249
7	35586206	T	C	0.745925885478179	0.767980152808218	0.81306689249417	0.764385307233422	0.304479201243384	0.581087894900537
7	35589059	G	A	0.989999999657357	0.984336927754236	0.982080077694761	0.985260008474445	0.0696292878577286	0.791877302825008
7	35589466	G	C	0.594827610768831	0.706591069613686	0.66738980307725	0.688373625821974	0.351294794887887	0.553381091686606
7	35590308	G	A	0.479401734319253	0.777333857036068	0.60835645517325	0.728770921033227	1.64499286609062	0.19964180120007
7	35590780	T	C	0.667803778001258	0.508914474398999	0.512445539503909	0.534813430886167	0.0603688635419712	0.805913883712704
7	35591136	T	C	0.0239607874373873	0.063390441525973	0.134653910724157	0.0569634079095336	5.45857782882973	0.0194724892989565
7	35592085	T	C	0.921860289769872	0.925380758056206	0.909303167658587	0.924806921725534	0.359177449924346	0.548963413971486
7	35592532	G	A	0.720490846794875	0.724696533573276	0.74811430769845	0.724011006628397	0.454991057301247	0.499974260980739
7	35593356	A	G	0.915279509947635	0.85675267499358	0.83401745579848	0.866292549091091	1.12134634034882	0.289628736665062
7	35593367	T	C	0.568236078920089	0.838155319390924	0.718205392385957	0.794158483194178	4.32077902311199	0.0376496821874453
7	35593568	C	T	0.826016943061879	0.989999999930696	0.979549378722975	0.963270761661079	0.179669004886736	0.671657846916632
7	35593880	A	C	0.989999997842347	0.957608966683291	0.95506224808091	0.962888704762217	0.293146706189374	0.588211067671621
7	35593963	G	A	0.682384290936367	0.987231567782835	0.926845460407676	0.93754146165686	0.168218131814714	0.681700289753172
7	35594246	A	G	0.759169030926123	0.989999999966912	0.970909623268176	0.952374552013263	0.242011091637167	0.622757356811695
7	35596129	G	A	0.99	0.989999999411623	0.99	0.989999999507528	6.61437729726372e-08	0.999794796606351
7	35596304	T	C	0.584866785773662	0.807550047500861	0.748367918417496	0.771252675839327	0.432726730328975	0.510654007485879
7	35596592	A	G	0.897023012713029	0.877609663144615	0.832124399137501	0.880774039124266	3.18495711405364	0.0743189474555827
7	35596677	A	G	0.863210143191066	0.901324341260531	0.863297912372426	0.895111726975208	0.809524391686191	0.36826090179455
7	35596961	C	T	0.474090595710454	0.593650527977427	0.526614074989289	0.57416225901791	1.59126388355308	0.207145653036475
7	35597333	T	C	0.99	0.989999999437231	0.99	0.989999999528962	1.53640949648424e-07	0.999687252719625
7	35597612	G	A	0.99	0.934746341650217	0.96864377610726	0.943752687961231	2.20640492379443	0.137438629646657
7	3559826	A	C	0.728235595765681	0.21206147641635	0.234117319082268	0.296197857870291	1.38757385880257	0.238815244404822
7	35599101	T	G	0.94506328100518	0.91536595583033	0.848599836534247	0.920206619833831	1.82484021901457	0.176738210807413
7	35599420	T	C	0.875326302177535	0.83848102372474	0.815271594915685	0.844486804112546	0.555227703321718	0.456189489776747
7	35605007	C	T	0.865665398738242	0.918332473351005	0.882932215840603	0.909747740189124	1.49042249731987	0.222150918574926
7	35605025	A	G	0.874898662352208	0.909131850820826	0.87299216986996	0.903551841100441	1.835241902776	0.175509650753512
7	35607014	A	G	0.901161850671226	0.690929771313424	0.719915308349403	0.725197600248746	0.0181077099227997	0.892955901894097
7	35607233	G	A	0.801510373712444	0.612990243126305	0.594417376692128	0.643719024411845	0.870350053317636	0.350858417323967
7	35607474	C	T	0.770938768310211	0.651992812706658	0.612565498227272	0.671381003470037	2.73635133468028	0.098088497872986
7	35608415	T	C	0.916169020425732	0.736588828857946	0.765820119920866	0.765860400083495	2.02219714188696e-06	0.998865376795417
7	35608693	G	A	0.881042044866058	0.718804444744012	0.764466242154205	0.745249173563905	0.313256407336378	0.575688764511267
7	35609148	G	A	0.463903903580052	0.568322464739749	0.512380359766758	0.551302239270718	1.09514690407046	0.295333628345447
7	3560919	G	T	0.927679168261385	0.745708460990743	0.732566587895185	0.775369686275858	1.19736851804977	0.273848261771401
7	35609460	C	T	0.989999999755042	0.99	0.989999999999972	0.989999999960072	9.65587120159827e-09	0.999921596438177
7	35609763	A	G	0.476617403569486	0.644736763797213	0.538024359859276	0.617333308080093	3.53607327438123	0.0600474599893167
7	35610162	T	C	0.934867238570921	0.852424411841519	0.841644576166879	0.865862592598411	0.775369762355425	0.378560982446768
7	35610582	G	A	0.989999999514538	0.99	0.99	0.98999999992087	1.91408459813041e-08	0.999889612315298
7	35610583	G	A	0.679212390821121	0.835706797752103	0.755740207407055	0.810198209422353	2.04614670250594	0.152591966986407
7	35611107	A	C	0.432571959308116	0.731464811601143	0.70084305435319	0.682745276677379	0.0814258843696665	0.775374316115973
7	35611747	C	T	0.90511182762311	0.808651968186519	0.802000686056133	0.824374925274683	0.299750055584267	0.58403915589373
7	35612610	G	A	0.989999999679952	0.99	0.989999999999999	0.989999999947832	1.26727610639966e-08	0.999910179455414
7	35616998	G	A	0.905075211821362	0.783969339066447	0.776619824153006	0.803709596325498	0.568499968180868	0.450855605476553
7	35619371	C	T	0.801041718510554	0.708352897080225	0.650956016966739	0.723461174973369	1.18092225641303	0.277168322447339
7	35620318	G	A	0.862637407387213	0.796292188010683	0.756780826029481	0.807106458769057	2.10483960223676	0.146833739419874
7	35621788	C	T	0.99	0.99	0.99	0.99	0	1
7	3562215	T	G	0.864502484180227	0.748511915688587	0.766294635463696	0.767418378352725	0.00040858280274118	0.983873113490105
7	35625326	G	A	0.937480379784758	0.795897243935329	0.742766509138865	0.818975295078786	4.69555022589675	0.0302408149498881
7	35626264	T	C	0.989999999999997	0.99	0.989999999999952	0.99	-1.9765772683454e-13	1
7	35626559	C	T	0.918068029965927	0.79393457001412	0.816613310442037	0.814168323986265	0.0042731700754694	0.947879816456416
7	35627351	A	C	0.795963768617007	0.527635390629277	0.576654411171997	0.571372916241277	0.00629064717433627	0.936783188996991
7	3563055	C	A	0.989999999059251	0.989999999043818	0.989999999999991	0.989999999046333	3.18942165960139e-07	0.999549394998357
7	35632394	T	C	0.99	0.989999999998489	0.99	0.989999999998735	1.19810676435674e-10	0.999991266510116
7	35635099	T	G	0.989999999989877	0.989999999986715	0.99	0.98999999998723	8.1858350587007e-10	0.999977171805918
7	35638098	T	C	0.99	0.99	0.989999996425411	0.99	-7.93164936870262e-07	1
7	35646526	A	C	0.158047612701236	0.289385083808888	0.281009980388268	0.26797707601834	0.0850652647250826	0.770546976739361
7	35646980	C	T	0.173885749700177	0.405185054467831	0.403039475057725	0.367483267790704	1.04059628727301	0.307682831818869
7	35647449	C	T	0.139493640411064	0.252733843195911	0.222068901752531	0.234275690141981	0.121768076065639	0.727124724020166
7	35650563	C	T	0.191106957880035	0.431684791466279	0.418488847020429	0.392470604591721	0.543850413580098	0.460841356304414
7	35650705	T	C	0.948645701629902	0.842716176590298	0.837355232561815	0.859982689171753	0.667834082220475	0.41380776518716
7	35652963	C	T	0.989999999994531	0.989999999246308	0.99	0.989999999368268	7.17831352102291e-08	0.999786227779859
7	35653138	T	C	0.176652012240367	0.318785785432174	0.341162113933235	0.29561798040191	0.424522534704107	0.514688970439648
7	35654962	C	T	0.161393173173818	0.329992977476841	0.38831181290216	0.302511209375448	3.84015908388527	0.0500387733278882
7	35658376	T	C	0.833985443020592	0.83398543215408	0.840365242608252	0.833985433925321	0.0023074940491137	0.961687246975939
7	35658456	A	G	0.878796509390812	0.844908318898153	0.845086915358041	0.850432093948457	0.0308985518367672	0.860466909065446
7	35659930	G	A	0.806360532070046	0.87255352629106	0.781363022228266	0.861764068233034	6.51991533346955	0.0106673081300799
7	35659988	T	G	0.989999999781389	0.989999999375129	0.99	0.98999999944135	1.16781725616884e-07	0.999727336191098
7	35660676	C	T	0.187949241981019	0.331740907296478	0.424366905654905	0.308302865850058	3.16385301311124	0.0752853016424207
7	35661617	T	C	0.989999999700473	0.989999999941887	0.99	0.989999999902536	2.10166091499029e-08	0.999884329827357
7	35664796	G	T	0.989999999405342	0.99	0.989999999999973	0.989999999903071	1.98607436995015e-08	0.999887555604634
7	35666267	C	A	0.706384578320935	0.614569432874467	0.634238879205346	0.629535301582241	0.00352135639225161	0.952680491187903
7	35672030	T	C	0.989999999999979	0.833118826021339	0.932216861336208	0.858690457379857	0.299775591621925	0.584023138862568
7	35673870	C	T	0.761043496408761	0.94228334106005	0.821097036487704	0.91274124638189	3.59551899513589	0.0579355357218532
7	35675318	C	T	0.99	0.966835834386604	0.98932442791934	0.970611593381588	2.74130693109542	0.0977847630589486
7	35675408	C	T	0.989999999698753	0.989999999895275	0.99	0.989999999863242	2.39188389706784e-08	0.999876601435586
7	35677167	A	G	0.989999999424299	0.989999999775108	0.99	0.989999999717926	5.02395245284195e-08	0.999821160758966
7	35679425	G	A	0.778197787014275	0.755724531881174	0.777855319802689	0.759387672467869	0.194086580032597	0.659536935480543
7	35682728	T	C	0.989999999693268	0.99	0.99	0.989999999950003	9.66900776744686e-09	0.999921543123284
7	35682763	A	G	0.540250034130855	0.759078253457595	0.79340811501836	0.723409253707337	1.18552890498692	0.27623328787918
7	35684511	T	C	0.989999999996144	0.965306189842998	0.975164119937847	0.969331280897961	0.0390559459517526	0.843337868948844
7	35686898	C	T	0.642733874093091	0.594730785992556	0.572002965282573	0.602555289352943	0.6768781097337	0.41066381307403
7	35687721	C	T	0.744732470237758	0.903134209335044	0.785917723324406	0.877314725862186	5.25839692013974	0.0218411275404271
7	35688006	G	A	0.669658064685086	0.603322697611964	0.611827671334449	0.614135362444883	0.00375607311821173	0.951130794902436
7	35688370	C	A	0.352981197515666	0.396844468643585	0.28583115589132	0.389694755449734	6.09335310072996	0.0135691337465142
7	35690812	C	T	0.40490932487862	0.441879739967756	0.361474371449425	0.435853562308227	4.07508185208408	0.0435201574844869
7	35706058	G	A	0.801528019971165	0.930273976369808	0.828111126753885	0.909288385476829	8.98659427631961	0.0027196740419765
7	35706114	A	G	0.989999999468836	0.989999998625706	0.99	0.989999998763136	3.52910309269537e-07	0.999526006693798
7	35707904	T	G	0.989999999998691	0.989999999997494	0.989999998629031	0.989999999997689	-8.30966806556518e-08	1
7	35709842	C	T	0.623283732699116	0.567950273936071	0.561646363777179	0.576969627714447	0.15894033404327	0.690134004892417
7	35712502	G	A	0.939690911044567	0.916344386978085	0.948737117458922	0.920149870400921	1.1769498014898	0.27797783122861
7	35715901	T	C	0.712539059843069	0.84331840102437	0.851255614822017	0.822001368411818	0.37085529872987	0.542538425811453
7	35719134	C	T	0.640265993359278	0.747784285735636	0.739663898606769	0.73025880407829	0.0420999199901067	0.837429424115938
7	3571965	G	A	0.989999999983553	0.960852140830306	0.973842903099322	0.965603241872285	0.100868958706524	0.750789331153809
7	3572028	C	A	0.933966457598296	0.787439577476645	0.788822601141061	0.811323458936474	0.582729498141822	0.445244429212559
7	3572100	G	A	0.98999999923511	0.989999999957917	0.99	0.989999999840099	3.94035986230498e-08	0.999841617205302
7	3572442	C	T	0.989999998446024	0.99	0.99	0.989999999746702	7.80428867560608e-08	0.999777101719367
7	35729609	T	C	0.666997076784936	0.99	0.99	0.937350523515945	0.271410519184459	0.602387149848084
7	3572966	T	C	0.824507292281269	0.825505007547713	0.837049400451883	0.825342379959282	0.074848426341916	0.78440402036201
7	35732879	G	A	0.581214502783595	0.581228336118772	0.558834751199377	0.581226081285138	0.289616928649363	0.590466116003639
7	35735078	A	G	0.791965095916985	0.866455932347635	0.806421377543797	0.854313926009439	2.64217992436859	0.104060669475321
7	35735537	G	A	0.718946829463092	0.652180887226298	0.691808272186396	0.663063735810896	0.204996963306749	0.650717318229087
7	35740417	G	A	0.99	0.99	0.99	0.99	0	1
7	35744178	T	C	0.815310232795113	0.926794898669864	0.811059752992148	0.90862289813228	14.5037444533245	0.000139881222267658
7	3574577	A	G	0.922827442835111	0.892996438680295	0.914259721854578	0.89785889235753	0.499282358523078	0.47981561743395
7	35747325	G	A	0.619241510215652	0.536463665585012	0.535004034865616	0.549956454259806	0.069699623811119	0.791774630265169
7	35748813	T	C	0.74472471202282	0.918565535860218	0.93582608138971	0.890229481574722	0.459033687648858	0.498075927084182
7	35751550	A	G	0.621642849078801	0.603210148239358	0.511123863657844	0.606214678476187	3.92256699435293	0.0476420813038953
7	35755484	G	A	0.0100000000000242	0.66699707979903	0.399749014989386	0.559906555791792	0.425716151739247	0.514098488943901
7	35755768	C	A	0.989999999900682	0.989999999935208	0.99	0.98999999992958	8.26935927921193e-09	0.999927443555714
7	35757980	T	C	0.64218685547593	0.83506008139519	0.746111692103935	0.80362174557035	1.96615854020414	0.160856202287381
7	35760229	G	A	0.953550702863845	0.8364411348683	0.85887063061624	0.855529994451574	0.0117869846135967	0.913545238000555
7	35764030	C	T	0.725765401754037	0.889675924028464	0.800471902206589	0.862958508897732	1.21452429725595	0.270437943897668
7	35765153	A	C	0.0315393577653425	0.01	0.01	0.0135109153157508	0.215228387773768	0.642699950118186
7	35765932	C	A	0.27075486019469	0.390115828579769	0.511917120663617	0.370659990733001	10.031835666973	0.00153857629280812
7	35766263	G	A	0.0679472941286151	0.261423110750636	0.27844946141423	0.229886552641247	2.23169110245241	0.135205792613485
7	35769530	G	A	0.99	0.98576519575243	0.982974088264886	0.986455468844784	0.0501525318686885	0.822798069254167
7	35771503	A	G	0.953588166100134	0.86158516541321	0.847178215352835	0.876581654525178	1.34277857804486	0.246544554188601
7	35772718	T	G	0.0486485940456207	0.237744012067807	0.211808485274665	0.206921458930191	0.0191660131547051	0.889891602599758
7	35773361	G	A	0.989999998742377	0.989999998425986	0.99	0.989999998477558	5.6150267557971e-07	0.999402117370544
7	35786288	G	A	0.951759470030695	0.952128510479441	0.989999983147584	0.952068356886295	4.39293277773964	0.036088184840546
7	35794170	A	G	0.78336303706455	0.571154815614696	0.52256714666407	0.605744755711022	4.19703359549099	0.0404947569997609
7	3580121	C	T	0.99	0.989999999981713	0.989999999999171	0.989999999984693	5.49845445498434e-10	0.999981290577714
7	3581357	G	A	0.01	0.119629627734109	0.147387264980519	0.101759998413449	2.83281646532505	0.0923562603104187
7	3581391	A	G	0.875663361458807	0.663914981730695	0.695370158034441	0.698429967626377	0.00675673229598408	0.93448819440728
7	35824415	C	T	0.762488599057919	0.64505472802997	0.6068870297709	0.664196449007526	1.37382155757638	0.241156370920099
7	35830920	A	C	0.804808338097318	0.715141908210571	0.663813466545742	0.729757536282111	2.55138007975609	0.110197958828762
7	35831448	A	G	NA	0.866854748617139	0.682174063029256	NA	NA	NA
7	35833542	C	T	0.99	0.953823487105188	0.968789651487246	0.959720258707043	0.097787155620922	0.754501469398708
7	35833580	C	T	0.99	0.989999999474662	0.989999999294554	0.989999999560292	-2.44577717455552e-08	1
7	35837169	A	C	0.989999997273998	0.989999992795418	0.99	0.989999993525427	2.4133870529851e-06	0.998760480463921
7	35841886	A	G	0.989999999963445	0.920518900146841	0.890631101509222	0.931844319416948	0.763101577572455	0.382359631456724
7	35843778	C	T	0.989999999990445	0.989999999961981	0.989999999018607	0.989999999966621	-7.47407061126745e-08	1
7	35851238	G	T	0.8347788631254	0.705998178904054	0.620532236493099	0.726989430432133	8.60425073678642	0.00335379314216209
7	3585560	A	G	0.94010645405278	0.919270256985552	0.935665949677606	0.92266655710751	0.0624950350073551	0.802595028013623
7	35860559	A	G	0.738806843431019	0.577423594369607	0.522137992678933	0.603729063966617	1.18521894467933	0.276296077489679
7	35863480	T	G	0.989999999999945	0.71467001162391	0.81433411907087	0.759548799729204	0.153213549586256	0.695483098233849
7	35869201	A	<*>	0.9899999999746	0.989999999704935	0.989999999013094	0.98999999974889	-6.97700555729081e-08	1
7	35873540	G	A	0.692807604541632	0.695513769613061	0.709252635142463	0.695072664706418	0.0358603374583923	0.849804200121392
7	35882979	C	T	0.804382553274074	0.736198492275901	0.651313500318151	0.747312494218603	4.87402721642206	0.0272638038020198
7	3588878	A	C	0.711907062539002	0.511470678817279	0.51711224378392	0.54414180936392	0.293226476067031	0.588160308762296
7	35896296	G	A	0.811089296439932	0.677606970904486	0.590056602862444	0.699364589966764	7.37486284578159	0.00661418352158401
7	35901269	A	C	0.98999999922583	0.99	0.99	0.98999999987381	4.58951817247712e-08	0.999829067909112
7	35908875	G	A	0.327545441555193	0.368474874408988	0.555014534320454	0.36180337685382	4.61933397986507	0.0316135109962363
7	35928645	T	G	0.99	0.831689997190811	0.917405053335082	0.857494527648709	4.01553963199107	0.0450827940672602
7	3593565	G	A	0.938675075999884	0.870838154844752	0.912091998546586	0.881895572993038	1.84591761433318	0.174258947463277
7	35941280	G	A	0.99	0.929027000995568	0.949262419210232	0.93896559983329	0.0306848390683663	0.860945360730496
7	35945412	G	A	0.99	0.933448118556671	0.834759045969555	0.942666075231934	3.24777982572773	0.0715202726285262
7	35946515	T	G	0.99	0.99	0.99	0.99	0	1
7	35948676	G	A	0.236025289242883	0.397767670229158	0.473887453215357	0.371403662128395	7.48103717389379	0.00623521446457986
7	35949318	T	C	0.01	0.01	0.0100000000000002	0.01	-5.00454622092629e-14	1
7	35949866	G	A	0.98999999865606	0.989999998780689	0.99	0.989999998760375	3.02487043562579e-07	0.999561172911729
7	3598581	A	G	0.908148226856378	0.773467480441871	0.863545429241217	0.795420442107436	0.943281766902802	0.331435281844289
7	35994201	A	G	0.0100000000005416	0.688283462178411	0.416510414678216	0.577723257843418	0.519057979172292	0.47124379808447
7	3600172	G	A	0.989999999357309	0.97927735016431	0.974028745838217	0.981025141982769	0.307460435352747	0.579242760768578
7	36023929	A	G	0.989999999789092	0.99	0.97385830963794	0.989999999965622	1.58957115189674	0.207387414944968
7	36025786	G	A	0.99	0.887401287977193	0.898263976859128	0.90412487803691	0.0532862610496663	0.817440526018886
7	36027179	G	A	0.989999999396062	0.949075831548152	0.930363623770185	0.955746470907361	1.41579481015125	0.234096798659394
7	3602826	G	<*>	0.99	0.989999999974678	0.989999999985109	0.989999999978806	1.61843896943368e-10	0.999989849481549
7	36029015	C	T	0.99	0.99	0.989999999999968	0.99	-1.03417475730083e-11	1
7	3602913	A	G	0.99	0.99	0.99	0.99	0	1
7	36034662	T	C	0.750503789675314	0.848086464602538	0.853894183563665	0.8321804885894	0.0690138672695764	0.792778035670135
7	36035092	A	G	0.99	0.934805045430415	0.912427722977286	0.943801823025257	2.17015058134794	0.140712454983624
7	36043369	C	T	0.989999997862242	0.989999998025297	0.99	0.989999997998719	7.23495868440326e-07	0.999321330961369
7	36046574	G	A	0.99	0.989999999984285	0.989999999615733	0.989999999986846	-1.81581488695869e-08	1
7	36048180	T	G	0.99	0.99	0.989570498552879	0.99	0.00121080546351131	0.972241907828681
7	3604876	G	A	0.626907189771939	0.482643311400559	0.491561051622116	0.506158323575094	0.105596916687468	0.74521377342731
7	36049833	G	T	0.989999999377602	0.99	0.977987096821443	0.989999999898549	1.2520217867434	0.263166678028265
7	36050152	G	T	0.221823839936222	0.521429069144528	0.482273997592161	0.472593416783575	0.0153197866651408	0.901494910685264
7	3605340	G	A	0.0534732981104757	0.133132434081071	0.0924662944353746	0.120147994917864	0.512655770943397	0.473991447682561
7	36053412	G	A	0.061956093653467	0.448075606849671	0.439472583005913	0.385138126198689	2.26329090106589	0.132472285867792
7	36060956	C	A	0.09711324861337	0.515679397291322	0.494250173327329	0.447453115056816	0.655793719691954	0.418048857779333
7	36061484	A	G	0.99	0.889835043888228	0.946843657927254	0.906161931734447	2.67751524444787	0.101774415642946
7	36061785	A	G	0.554183871555691	0.859861884129922	0.768197160617176	0.810036368080322	1.93285334278517	0.164446612640023
7	36061965	T	C	0.989999999846191	0.933358157423802	0.933173041619053	0.942590777738651	0.128357272543329	0.720141392253412
7	36065756	T	G	0.989999999859393	0.989999999949703	0.99	0.989999999934982	8.01448307590958e-09	0.999928570465648
7	3606640	G	A	0.76454015150623	0.488810463816922	0.567061947905867	0.533754402910279	0.647588626159211	0.420976130146793
7	3606963	G	A	0.989999999998691	0.989999999989308	0.98999999990464	0.989999999990838	-4.64302037779596e-09	1
7	36069846	T	G	0.0399759786262442	0.446689981778768	0.379567562217851	0.380395599264906	0.000465407509268852	0.98278832771716
7	36069954	T	C	0.0799025702415606	0.695460049914699	0.57744909257023	0.595124180727978	0.169328972379007	0.68070886091049
7	36070599	T	C	0.0985963085509555	0.500405312055298	0.412269421453325	0.43491044448409	0.389280034356451	0.532678089154099
7	36070896	T	C	0.0511341969347833	0.335358550761363	0.370303569487263	0.289029981087631	4.07747607321594	0.0434585278361047
7	36073321	C	A	0.315399687606489	0.50537795878286	0.512333044723077	0.474411500581111	0.661775491612314	0.415933826925151
7	36073336	G	A	0.749562895409265	0.872163663909123	0.852607823295871	0.852179738643646	0.000176132490291191	0.989411192563155
7	36073889	G	A	0.831493984933893	0.838316964269855	0.834814041135407	0.837204818638093	0.00740748191241015	0.931413371535224
7	36074364	A	G	0.98999999999544	0.989999999758339	0.99	0.989999999796987	1.54563562766983e-08	0.999900804123252
7	36075385	C	T	0.687016219188591	0.785824036689132	0.819195128729725	0.769718362436544	2.71574332361253	0.0993626752768566
7	36076406	G	A	0.636418465252291	0.694709687575301	0.659419822884233	0.685208218336651	0.419958889029891	0.516957558550023
7	36076942	C	T	0.985930926909417	0.989999999990573	0.971369389556323	0.989336741078345	1.77674809826102	0.182549148774113
7	36077249	T	C	0.752860286700524	0.816432374135579	0.832159502908406	0.806070123883665	0.692573643655563	0.405290366248375
7	36077815	C	T	0.782036255048478	0.836289221020189	0.817794370476942	0.8274459875668	0.0528336395733921	0.818203906418254
7	36077853	T	C	0.835883232998496	0.882664534453767	0.84454359212899	0.875039182316558	0.37917757307077	0.538043714251456
7	36080616	G	A	0.99	0.989999998470921	0.99	0.989999998720161	3.53477537785545e-07	0.999525625924899
7	36082910	G	A	0.330219873184148	0.557439446394331	0.5049	0.520402655961071	0.0925250186238466	0.760991329291355
7	36083679	C	T	0.217096397419746	0.762109477656149	0.641410199897104	0.673272345577615	0.138006381830775	0.710271037476676
7	36084910	T	G	0.368214239721011	0.595173137934326	0.491946891902437	0.558178837525556	1.53226647257905	0.215772606091679
7	36084923	G	A	0.851116735031625	0.87667843154828	0.895845821420069	0.872511875016065	0.433135086914027	0.510454604986934
7	36094620	G	T	0.99	0.887836455707015	0.874775761659217	0.904489113426771	1.56606502925818	0.210779388308547
7	3609712	T	C	0.717835759076723	0.551011045325076	0.550459089708205	0.578203473666595	0.380263760101473	0.537462110216464
7	36101186	G	C	0.627311470588709	0.515854390521729	0.530637045145345	0.534021894572647	0.00892710283219852	0.924725210550105
7	36102944	G	A	0.527663891481829	0.326183071106106	0.548158680656287	0.359024444827349	7.85140127413167	0.00507813322189017
7	3610303	G	A	0.725500206157127	0.407152010868765	0.581422274120876	0.459042766700768	4.93858758278134	0.026263489561751
7	36103171	A	G	0.0254575235539842	0.171864368345949	0.150211202632989	0.148000052644858	0.00723509731995408	0.932214187057087
7	36103289	C	T	0.0156442567952038	0.191682092301159	0.219780036802469	0.162987925113688	2.07530088359264	0.149700416179695
7	36103608	G	A	0.989999999973634	0.99	0.99	0.989999999995702	1.24155432114386e-09	0.999971885981629
7	36105712	C	T	0.984952975876206	0.989999998902334	0.99	0.989177334149075	0.0501973070220444	0.822720299903702
7	36107621	C	A	0.9899999997034	0.989999999731339	0.989999992407093	0.989999999726785	-7.91216849913182e-07	1
7	3610915	A	G	NA	0.99	0.833985493744089	NA	NA	NA
7	36109747	C	T	0.99	0.818815924680267	0.666997114033713	0.846718928957384	1.22568393379284	0.268248055161111
7	36109848	G	A	0.705368609458126	0.823496186320437	0.838446878070277	0.80424139129188	0.837914672077969	0.359993857477027
7	36110383	G	A	0.676781744479052	0.876216199811758	0.815418191811431	0.843708383592527	0.735912282417443	0.390973474579112
7	36112297	A	G	0.653359858984256	0.857793012115918	0.770375386493386	0.824470408155457	1.36274256569991	0.243062736004872
7	36112365	G	A	0.747404933169926	0.767377605052648	0.831311804284795	0.764122059535765	4.3050467904947	0.0379994499366296
7	36114472	A	G	0.611289149566255	0.583281600849567	0.562265115856945	0.587846831290387	0.222324247944372	0.637274636161045
7	36115303	G	A	0.607960419540748	0.526382997413558	0.555212101588497	0.53968011722029	0.170229203768749	0.679908187350277
7	3611608	G	A	0.726814104468654	0.447033023508043	0.590731661576549	0.492637339704623	2.93700936692338	0.0865708811148158
7	36116538	T	C	0.410688740020008	0.462140793008474	0.507110791826283	0.453754108371354	1.42985973724197	0.231787330800059
7	36117089	C	T	0.800683625062191	0.900771736141471	0.682328131927615	0.884457374035548	3.32449305244372	0.0682550538778251
7	36117140	G	A	0.572959052803276	0.431466851312855	0.525316841669658	0.454530080155793	1.11574188204509	0.290837187871596
7	36117943	G	A	0.579033007099617	0.477075726914386	0.531555621846211	0.493694763584578	0.878936749496161	0.348493060564447
7	36118226	C	T	0.915490211603357	0.960571273121641	0.943693304773667	0.953223060094161	0.0855631773475471	0.7698953074888
7	36119573	G	A	0.987529963018314	0.989999999888752	0.988280043226702	0.989597383878871	0.00728975840207211	0.931959227596536
7	36120302	G	T	0.29939406082809	0.176340328140425	0.247209030813819	0.196398086568514	1.63712973707308	0.200719734934398
7	36121541	T	C	0.40705159649666	0.432552589054303	0.443098773834728	0.428395927267407	0.117845754493598	0.731382789713706
7	36122030	G	A	0.958218683936185	0.887399146939665	0.844978571452069	0.898942731470097	3.54083591289898	0.0598752789181624
7	36123395	T	C	0.989999999954534	0.99	0.989999999999979	0.989999999992589	1.72611914100371e-09	0.999966850617291
7	3612421	G	A	0.913950166427737	0.813834408295578	0.834102845009217	0.83015327687112	0.0171567740297873	0.895788067853335
7	36124292	G	A	0.260189755635106	0.19430179765858	0.342101257917757	0.205041534808754	9.19180376176174	0.00243101210460553
7	36124766	T	G	0.283512372128395	0.227518674240912	0.355028899725557	0.236645646996572	5.54515281022949	0.0185319385916018
7	36131389	A	G	0.262649677396024	0.267129480554151	0.374758103681102	0.266399272639376	5.87454599354336	0.0153613338278414
7	36131563	T	C	0.200494337148218	0.216295316795278	0.386727112439362	0.213719757112807	15.3108842145717	9.11895844512248e-05
7	36132714	C	T	0.291249254465741	0.476801352600703	0.576250856825633	0.446556360604705	11.1519038205651	0.000839454782679287
7	3613275	A	G	0.99	0.989999999986466	0.989999999793724	0.989999999988672	-1.31346131556122e-08	1
7	36132889	C	T	0.99	0.930015075023074	0.914282932785256	0.939792617794313	1.50542116761827	0.219839107216726
7	36134316	G	A	0.286306467308462	0.50712870575414	0.466340908370917	0.471134680887494	0.00962689179808625	0.921839606679836
7	36134395	C	T	0.333353961686616	0.4748672484947	0.484248647794991	0.451800582744982	0.800678975429495	0.370890444544812
7	36134647	A	G	0.315344270039269	0.575305750386942	0.643546712363967	0.532932029090271	6.52560570060978	0.0106332331674009
7	36136450	A	G	0.292217164451572	0.365025774551943	0.519817620184708	0.353157971105583	18.2416117575989	1.94580963687369e-05
7	36136985	C	T	0.263413429922692	0.339540270536187	0.486286882617639	0.327131595516188	15.9995544959634	6.33573909066985e-05
7	36141552	G	A	0.96627918144385	0.867716493051309	0.881914600709905	0.883782211259293	0.00627148812965235	0.936879328836071
7	36141653	G	A	0.973076101646175	0.977270304324365	0.982844790072338	0.97658664928782	0.304345861018584	0.581170696294399
7	36142502	A	G	0.01	0.0381800113255827	0.035951854557853	0.0335866694795127	0.00366252642260159	0.951742434706404
7	36143018	C	A	0.388699919793336	0.324445037039195	0.602762044944276	0.33491858292812	21.1782307492021	4.18491033571552e-06
7	36143773	G	A	0.889660997502853	0.741355155714726	0.922804413623131	0.765529007926191	2.72978493798488	0.0984925469914241
7	36144265	G	A	0.275781650840767	0.346835153256937	0.493650043289325	0.335253432363101	18.3864428894854	1.80336514575939e-05
7	36144754	C	A	0.167284201706607	0.264789690686463	0.412625216017778	0.248896295982746	2.41943169445979	0.119838398976029
7	36147815	C	T	0.971003405229924	0.935903970108236	0.972462215152174	0.941625178033071	2.42127180621263	0.119697715738943
7	36148076	C	T	0.316626083215581	0.413851076038253	0.523612738115941	0.398003402208158	12.041997815735	0.000520151933823857
7	36155071	C	A	0.01	0.143347592566998	0.157268550532417	0.121611934978578	0.691187981339645	0.405760597952957
7	36155244	G	A	0.948871425101102	0.894985832465579	0.941382507585546	0.903769184065169	2.84567777499286	0.0916199505807768
7	36155794	A	G	0.221413809520028	0.538545235242899	0.58714962056327	0.486852812850071	4.74893555499104	0.0293164235363824
7	36157374	C	A	0.295893018365226	0.516890048756647	0.617357536855255	0.480867532802845	5.49786400959872	0.0190397166788681
7	36157490	G	A	0.989999999971658	0.882208516548408	0.913828288948494	0.899778528346398	0.11809688091095	0.731107812205587
7	36166582	T	G	0.01	0.0596053505416829	0.126177366575909	0.0515196784033886	9.16134623848641	0.00247180660882699
7	36167185	C	T	0.01	0.100575839278942	0.177263420766375	0.0858119774764746	10.5973203459645	0.00113251678816468
7	36167974	C	T	0.319942601254597	0.63862592477632	0.728958186978273	0.586680543042279	9.98038516235088	0.00158216585606481
7	36169084	A	G	0.45733491692447	0.35202375588251	0.508345767680585	0.36918947513235	13.1669125539735	0.000284935818580501
7	36169097	G	A	0.807892625989511	0.981714040599143	0.96857269748587	0.953381150017773	0.997174293822613	0.317995213422622
7	36169168	C	T	0.973465137020386	0.935683275623693	0.956090637174407	0.941841719031354	0.485666945561678	0.485866574201474
7	36169265	A	G	0.178865032663989	0.0833956280072184	0.159891883913995	0.0989571409662719	5.54713710837457	0.0185109399435743
7	3617009	G	A	0.99	0.978374416408735	0.95538240844204	0.980269386534112	1.8226656826222	0.17699630063352
7	36170199	A	G	0.5	0.333002862448679	0.558065791569439	0.360223395869544	1.34032291575213	0.246977029405189
7	36170883	G	A	0.466232644968537	0.567078587973005	0.504322414004477	0.550640699263277	1.43553678238936	0.230862953790807
7	36171177	C	T	0.779982142892348	0.570850464127036	0.666361281709165	0.604938927765782	2.50366157012721	0.113581945798854
7	36171620	A	C	0.99	0.01	0.5	0.16974	0.472414255986365	0.491878589605519
7	36171893	C	T	0.734693606903914	0.599747762509942	0.670967880628375	0.62174393514616	1.50234216943594	0.220311332316824
7	36171953	C	T	0.723608591166224	0.807418108351349	0.850188993803314	0.793757157050174	2.05619448937511	0.151588334336575
7	36173508	G	T	0.989999999999501	0.760299950158647	0.843644833289249	0.797741058282706	0.144025233875999	0.704311729131539
7	3617414	A	G	0.934698796129077	0.813695626879666	0.864114843335823	0.83341914346732	1.159055332797	0.281661542265174
7	36177089	T	G	0.730837200811524	0.733423799176323	0.647881580846075	0.733002183642861	4.41870102554238	0.0355470872760445
7	36177479	G	A	0.80496038549422	0.798088524573322	0.833141566026972	0.799208637903428	0.999571484067182	0.317414218394454
7	36178054	G	A	0.805629064642597	0.820077346156854	0.806571465517595	0.81772227627003	0.11438574423541	0.735205230016896
7	36178095	G	A	0.986814965007708	0.989999999103105	0.98747949712431	0.989480838545555	0.0424274762974921	0.836807072706134
7	36178123	C	A	0.750008654071393	0.759470612952154	0.812600217992663	0.75792831365459	3.25790127406204	0.0710800454311566
7	36178201	T	G	0.761303185437437	0.780143355342402	0.834203682165114	0.777072407647892	3.54645973436927	0.0596726398291305
7	36179061	A	G	0.0100000000090503	0.292920674243761	0.166446730330458	0.246804604343503	1.41167344502678	0.234778790411149
7	3618143	G	A	0.928097259145223	0.867464770810387	0.880647388101167	0.877347866408965	0.00974527960459627	0.921362031640592
7	36182857	G	A	0.705681950142835	0.80460984475126	0.85231945852516	0.788484597930087	2.24819171237913	0.133770641256622
7	36182859	G	T	0.699878001344742	0.812176323023612	0.853389700160002	0.793871696589956	2.00009458277122	0.157289391894053
7	36183300	C	T	0.704686155270943	0.789006408519931	0.834344000518599	0.775262207240346	3.79995611628462	0.0512539261423532
7	36190013	C	T	0.609380110566035	0.628779361936497	0.638401510692123	0.625617283963112	0.117071420834142	0.732232734368549
7	36191699	G	A	0.770372250686244	0.815724479068054	0.840557769142923	0.808332065841819	0.885188937064314	0.346784399011609
7	36196139	G	A	0.873114518064631	0.690989020495917	0.769507545131877	0.720675476599617	0.884829885324198	0.346882216342779
7	36196971	G	T	0.83009339126313	0.783569689394529	0.844006453514597	0.791153052799111	2.18858874142113	0.139036655669883
7	36197610	G	A	0.32867746096688	0.278536925637059	0.293951831036638	0.28670983289582	0.024995965691219	0.874377114227551
7	36198273	A	G	0.989999999982366	0.99	0.99	0.989999999997126	3.08391545555011e-10	0.999985988285062
7	36199127	T	C	0.456350310905815	0.473279371537189	0.426791386428575	0.470519934654275	1.02241489330414	0.311946873772019
7	36199743	C	T	0.45505263946082	0.475181893487121	0.483277042284826	0.471900825080834	0.0933385532769527	0.759975021611385
7	36199921	A	G	0.799449530941431	0.76082901170592	0.787406711817509	0.767124156341308	0.365824983119184	0.545288852016186
7	36200727	G	A	0.48302742386191	0.495199287699799	0.410934269871635	0.493215273894223	1.52209165475398	0.217303237748228
7	36200751	T	G	0.81136176117515	0.86954234142583	0.890358542960033	0.860058906844969	0.540406530644887	0.462264295804288
7	36201102	A	G	0.692499941775879	0.754123646534094	0.752963815539124	0.744078982658505	0.0701889509407006	0.791061866319863
7	36202416	A	G	0.867555097060151	0.725305327811423	0.681214993848529	0.748492040198965	1.7372350481369	0.18748954608888
7	36202506	A	G	0.524315706504008	0.536150706549242	0.506199464998876	0.534221601541869	0.562965143797931	0.453068002112443
7	36203128	A	G	0.330414193619274	0.241897778717624	0.253297556382731	0.256325954346593	0.00188272685095239	0.965390329829436
7	3620695	T	C	0.989999999583318	0.989999998731918	0.99	0.989999998870696	4.0829734224131e-07	0.999490166570633
7	36206990	C	A	0.483646642260633	0.448415191432494	0.477491447001082	0.45415791791748	0.209688231116661	0.647011875033914
7	36207287	G	T	0.870574220543781	0.666296340674079	0.792353143645783	0.699593635092841	1.99098037406116	0.158238410372685
7	36207681	C	T	0.493748019581018	0.533196018738851	0.498113768335404	0.526765994876124	0.604544421555246	0.436849357685911
7	36209604	G	A	0.280059589352161	0.202177029956595	0.162957715556761	0.214871887138073	2.21575598050645	0.136608129983532
7	36210485	G	A	0.936671223301304	0.72185699292793	0.712358273776993	0.75687171247879	0.283834968368241	0.594198588768264
7	36211004	G	A	0.0100000000000344	0.47940173461157	0.153205153426522	0.402889251869889	1.58414119758024	0.208165194420965
7	36211110	A	G	0.989999999998105	0.989999999975829	0.968819149394844	0.98999999997946	0.743741863167265	0.388464856181247
7	36211147	C	T	0.437876635641165	0.276916766055756	0.207836791467822	0.303153224798178	2.58885363117985	0.107618201337801
7	36211749	C	T	0.850166875742892	0.780379881481392	0.762847008132734	0.791755161546017	0.451694798403329	0.501531218545442
7	36216625	C	T	0.682835598114734	0.675929348827452	0.626566715663276	0.677055067461279	2.06858951042058	0.150360525221048
7	36216668	A	G	0.768780150854735	0.895219046563702	0.899210948872709	0.874609506563141	1.04788584946458	0.305994497603113
7	36219846	C	T	0.700685288453655	0.876871035376867	0.910869632792236	0.848152758628383	5.99926586562812	0.014311832582381
7	36225648	T	C	0.680831022237885	0.71238121406671	0.716727835591784	0.707238532798612	0.012707689704021	0.910245893473823
7	36227948	A	G	0.99	0.989999999420206	0.99	0.989999999514713	1.08022980410289e-07	0.999737760485962
7	36229407	A	G	0.133510808651732	0.124928434539089	0.113110448611356	0.12632736151945	0.197030952655908	0.657128124829784
7	36229700	G	A	0.47074274846579	0.332423048719442	0.353530684541113	0.354969159778097	0.000876366150547379	0.976383288243479
7	36230630	A	G	0.873127600823176	0.600508926654018	0.600219791862075	0.644945770543591	0.393066731587494	0.530691786387898
7	3623822	G	A	0.99	0.989999999824548	0.989999999928301	0.989999999853146	4.17749951222276e-09	0.999948429865379
7	36239398	C	T	0.493070756118446	0.389799466632524	0.42920849422455	0.406632686818729	0.370027454499377	0.542989303466004
7	3624051	A	G	0.775789032634638	0.431115362515819	0.504849328628533	0.487297170745186	0.187665544044617	0.6648667086624
7	36241762	C	T	0.54369533266476	0.525462936618573	0.543983760578627	0.528434817174101	0.170174010827511	0.679957205054595
7	36243318	G	A	0.01	0.010000000043668	0.01	0.0100000000365501	2.32206262088431e-09	0.999961551710363
7	36243435	A	G	0.873806952206816	0.935066870056277	0.914582193839312	0.925081503446815	0.0794507016642086	0.778043187246867
7	36244583	A	G	0.367977534707126	0.351389222971979	0.414001258803704	0.354093117784808	2.57503088238144	0.108561982934017
7	36245577	G	T	0.749459935267317	0.786924728695955	0.727638304642999	0.780817967367087	2.66995760216775	0.102258747654518
7	36247425	G	A	0.989999999984576	0.989999999905777	0.891983186191618	0.989999999918621	21.5509870996574	3.44545302684806e-06
7	36248638	G	T	0.725919777570296	0.854373981024671	0.751294474297101	0.833435945861607	6.05628172759721	0.0138569140409006
7	36250999	G	A	0.963280676051068	0.99	0.99	0.985644750196324	0.122079773061549	0.726789663801031
7	36251222	G	A	0.278485763748116	0.394051694508864	0.459508033542295	0.375214447794862	0.921380650118873	0.33711271958826
7	36251781	C	T	0.833411861866213	0.839073080876552	0.882379937214263	0.838150302177866	0.434726895796305	0.50967860094265
7	36252925	G	A	0.989999997039916	0.898606567758469	0.879100150994548	0.913503696731345	2.40772059238627	0.120738056846437
7	36253012	T	C	0.99	0.918276661408692	0.945240956164678	0.929967565599075	0.482673382731492	0.487213873064585
7	36253798	C	T	0.989999998043487	0.989999999886805	0.99	0.989999999586344	1.09632888100341e-07	0.999735813585293
7	36254575	C	A	0.983057100934182	0.85494859865943	0.86348488574095	0.875830284530215	0.211524479647585	0.645575147569814
7	36255680	T	C	0.0100000000204901	0.182984342340641	0.102618590880787	0.154787894542456	0.642892528874294	0.422665307429884
7	36260643	C	A	0.750028219436742	0.817146512786248	0.769271665987768	0.806206230970279	1.47025841708655	0.225304925736223
7	36260724	A	G	0.0646922255425101	0.211315973858878	0.234209730679296	0.18741630288331	1.46843366517435	0.225592988728286
7	36261355	A	G	0.99	0.989999999999952	0.99	0.98999999999996	5.69405125632781e-13	0.999999397924788
7	36265033	C	T	0.896928251985334	0.926913433485913	0.913285720114625	0.922025848901319	0.190798775912306	0.662252633198526
7	36265912	G	A	0.834704082126049	0.886301641327001	0.902111272974604	0.877891239177245	0.435615234419094	0.509246423111909
7	36269284	C	T	0.35994599814819	0.449493089454639	0.463707585340973	0.434896913571687	0.541112768948258	0.461971924488195
7	36270547	G	A	0.99	0.99	0.99	0.99	0	1
7	36270624	A	G	0.0100000000695459	0.0200128508558667	0.0100000069068642	0.0183807561776964	0.59273860123033	0.441362068293797
7	36272974	C	T	0.484707812236493	0.535219890128717	0.517898063057494	0.526986421432284	0.0531121517232776	0.817733768992
7	36274383	G	A	0.861655561787522	0.750250668382234	0.772038808212072	0.768409666007296	0.0137345183004768	0.906706035227669
7	36274422	G	A	0.99	0.99	0.99	0.99	0	1
7	3627476	G	A	0.968422236907835	0.989999999216707	0.99	0.986482823960361	0.884854545140654	0.346875497013211
7	3627799	T	C	0.56571621479785	0.406694621267995	0.470866250009754	0.432615141013362	0.0413039344740636	0.838952378146828
7	36278240	C	T	0.875752572808565	0.941945552323583	0.778043001630731	0.931156096662635	3.61224002033765	0.0573558166299765
7	36279224	C	T	0.888219552291273	0.837715457343867	0.90163197144176	0.845947624820294	4.85906590015974	0.02750122190301
7	36282878	A	<*>	0.989999999999952	0.99	0.989999999991468	0.989999999999992	-1.378208331459e-10	1
7	36285305	T	C	0.0100000000015612	0.089873112996749	0.0680481356965829	0.0768537955785334	0.0266991728302369	0.870204435629247
7	36287032	C	T	0.209261299443093	0.275343632325576	0.189292836576219	0.264572212065731	1.2793531707149	0.2580193368905
7	3628763	C	T	0.99	0.99	0.989999998925157	0.99	-9.98640315401973e-08	1
7	36288575	A	G	0.410461895413171	0.48217475090899	0.483977558832713	0.470485555463172	0.106064468255051	0.744669955893516
7	36292124	A	G	0.95321605486587	0.918778262566895	0.914216599436018	0.924391622711628	0.147642147608087	0.700798866892826
7	36293476	G	T	0.119948360317017	0.11838618226188	0.0729067861846577	0.118640817284867	0.88541160806553	0.346723755000486
7	36301667	G	A	0.158919802670914	0.22916974187491	0.228671829920349	0.217719001784659	0.116610270122696	0.73274040748356
7	3630272	T	C	0.906007737167689	0.784679320900596	0.784816134712815	0.804455852752132	0.146204461808289	0.70218922332628
7	36304332	T	G	0.188281953828693	0.252632938509579	0.179819230364836	0.242143728006595	2.65586354990099	0.103168715238359
7	36304691	G	A	0.99	0.887608721093501	0.832806518194529	0.90429849955526	3.24485401843841	0.0716480728587892
7	36308424	G	A	0.366444672641355	0.369854670946504	0.499005462031555	0.369298841222765	7.86673138157398	0.00503525896525058
7	36308589	A	G	0.0100000000021474	0.189319260334718	0.334311415373405	0.160090220900509	4.5093377768649	0.0337102898076972
7	36312929	A	G	0.692315337159564	0.85227442335208	0.758133891216035	0.8262010923027	4.35938555040893	0.0368055783945268
7	36313171	G	A	0.989999999780991	0.9899999996953	0.989999999999992	0.989999999709268	6.96181585795602e-08	0.999789476140927
7	36313358	G	A	0.989469952123519	0.971173688114166	0.987418952991714	0.97415597914769	1.41360737435079	0.234458470488724
7	36314078	A	G	0.01	0.367452386048655	0.282565042644656	0.309187647122724	0.0442684634686475	0.833354929839427
7	36314559	G	A	0.99	0.99	0.989999999515021	0.99	-3.22439534025629e-08	1
7	36315633	C	T	0.448350021483392	0.358190717098553	0.464344498587457	0.372886683713281	3.07520027237437	0.079494802385136
7	36319007	G	A	0.911336285766529	0.667509794270937	0.660804992119013	0.707253512384718	1.94019327356603	0.163647550299804
7	36319710	A	G	0.420680744762827	0.521742908233383	0.528252285104518	0.505269775587683	0.31858824427938	0.572457296110703
7	36319839	C	T	0.939212960120753	0.70454775923473	0.758961111020782	0.742798186979152	0.252905058861666	0.615036923768044
7	36320214	A	G	0.414849476400134	0.507038945871255	0.541511482491898	0.492012062347462	1.66272509484268	0.197235788356123
7	36322303	C	T	0.96389489970779	0.918608253835548	0.946546397868319	0.925989977112723	0.646731085246693	0.421283832055622
7	36323317	C	T	0.989999998583897	0.989999998957757	0.98999999999999	0.989999998896818	3.90883631397489e-07	0.999501157122914
7	36324938	G	A	0.940501735666405	0.424908498562147	0.509779615722623	0.508950196210141	0.000133677962860616	0.990775129143652
7	3632559	C	T	0.836421140278503	0.797778370037302	0.851134806745019	0.804077141586617	1.83939879405362	0.17502142860508
7	36325891	G	A	0.987250001273212	0.888004078204725	0.951049811688736	0.904181163664889	4.49539819835092	0.0339861975119614
7	36327317	C	T	0.684390962664683	0.939226322618262	0.869952690318111	0.897688158945829	1.50988594182039	0.21915649146278
7	36327410	A	G	0.660422388875456	0.726657713728561	0.709475862195624	0.715861355777505	0.0292365883369987	0.86423390899497
7	36329427	A	G	0.594364954012771	0.644854784620816	0.590795896864873	0.636624942231704	1.17287338912847	0.278811622099901
7	36330945	C	T	0.989999999765615	0.983832652661126	0.99	0.984837930239157	1.3597936275279	0.243573250936918
7	36331782	C	T	0.659737174703477	0.726086057014648	0.678107639291085	0.715271189197927	1.25156544966403	0.263253695393955
7	36335759	A	G	0.910149656891935	0.730889381935466	0.665854788747416	0.760108806753371	8.0665814085538	0.00450891052061172
7	36337831	C	T	0.0279107736374581	0.0938198617833298	0.0911244793863258	0.0830766804155527	0.111119335715731	0.738873369071465
7	36338378	G	A	0.800252232525184	0.757622534860289	0.602054327707129	0.764571175579667	14.1291751967632	0.000170675999396184
7	36338589	C	T	0.889710900927036	0.878135544078713	0.823977340026354	0.88002232724499	4.98682268964856	0.0255410651779033
7	36338967	C	T	0.99	0.935966449197218	0.914629984267319	0.944773917978071	1.81429130858759	0.177994303299314
7	36339126	A	G	0.793473407692309	0.444690017215805	0.476613930789124	0.501541709863475	0.379475691399394	0.537883971060585
7	36339630	G	A	0.880075295055696	0.402630887983873	0.410180031679734	0.48045432633658	3.25117765329882	0.0713721609484394
7	36339985	G	A	0.466946706643212	0.853485935106469	0.850575877140334	0.790480040866958	4.0431026000089	0.0443522104626861
7	36340134	A	G	0.0100000000002431	0.249496182261635	0.0781199334053839	0.210458304553028	2.71382498678828	0.0994822004614533
7	36340675	C	T	0.838719053020576	0.453514009401757	0.4578432972864	0.516302431511624	2.46404872867094	0.116478201508293
7	36341759	C	A	0.193676944809859	0.811324481893542	0.719306656692103	0.710647933348902	0.0214509955637732	0.883557014434999
7	36341937	A	G	0.866419569168081	0.506884721659179	0.460215042949206	0.56548890180313	5.33284614663866	0.0209271839162184
7	36342251	A	G	0.0763934643100007	0.184977227975288	0.137879761127842	0.167278074497846	1.08933808084891	0.2966179152787
7	36342587	A	G	0.0105231779975841	0.153541202612195	0.0891451505945993	0.130229264600013	2.36639334720653	0.123973178108672
7	36343162	T	C	0.0186046824600698	0.0100000002642986	0.0100000114815657	0.0114025634622093	0.0485494160812065	0.825606899352286
7	36343873	C	T	0.989999999616828	0.989999999522809	0.99	0.989999999538134	7.82345976744563e-08	0.999776828114531
7	36345194	G	A	0.473657480622799	0.815865290526265	0.82915361984478	0.760085417512	5.55359224068109	0.018442798966884
7	36345322	A	G	0.91135167632032	0.596228942425386	0.709052919958443	0.64759394805026	2.60771677183194	0.106344775198469
7	36345343	A	G	0.255193575667565	0.159587916997881	0.190880631666717	0.17517163936104	0.271125620780827	0.602577694010429
7	36346497	A	G	0.915615367582938	0.76968956518219	0.807030904499985	0.793475470973512	0.203864771873291	0.651619233155516
7	36347126	G	A	0.99	0.97209226209903	0.960364221448768	0.975011223376889	0.72328833283114	0.395067390129653
7	36348191	C	T	0.010000002845544	0.0100000000258547	0.01	0.010000000485464	1.15327094644794e-07	0.99972903965988
7	36349821	T	C	0.426883294365892	0.0719780491954544	0.0756724723120644	0.129827604158236	0.642943267571912	0.422647002680996
7	36350537	C	T	0.549435923477728	0.975045191837936	0.86405240879459	0.905670881095222	1.7660767991571	0.183868352216738
7	3635105	T	C	0.600167779537208	0.989999999997671	0.710370339658417	0.926457348062616	3.52376227436492	0.0604949779158928
7	36351570	A	G	0.585927143294265	0.912031648063229	0.890436465572475	0.858876613785888	1.50550190000937	0.219826741587189
7	36352488	T	C	0.370681349051017	0.613109977184842	0.677574285899242	0.573594110799029	6.627373812055	0.0100423216546905
7	36352994	T	C	0.269737975416673	0.259602053269451	0.31243756145988	0.261254208579448	1.75884045232198	0.184769213000009
7	36353948	T	C	0.989999998217087	0.99	0.99	0.989999999709385	1.12025117127108e-07	0.999732946818214
7	36354211	G	A	0.989999998577389	0.989999999997167	0.99	0.989999999765743	7.56704345184192e-08	0.999780515846625
7	36356661	C	T	0.685200042822748	0.757607553414489	0.738682534401163	0.745805129188035	0.016599816847281	0.897484035076282
7	36359692	G	A	0.985392867237138	0.889193008407283	0.909798062582124	0.904873585396549	0.0283509575771351	0.866286366018378
7	36370241	G	A	0.0100000000000851	0.0100000000011704	0.01	0.0100000000009935	1.12487295802162e-11	0.999997323964936
7	36371069	G	A	0.938616703428991	0.989999998606947	0.989999999999994	0.981624521492941	3.15625769896037	0.0756363861493598
7	36371129	G	A	0.961633203219374	0.99	0.99	0.985376212124758	0.174409150158225	0.676222620267874
7	36374799	G	A	0.980258227745948	0.899918695065535	0.875695623682428	0.913014038892442	2.32379715882961	0.127408672815243
7	36382183	T	C	0.696088030763769	0.712751856642411	0.773086575880295	0.710035653024192	2.5256805260773	0.112006449831264
7	3638547	C	T	0.807595751418459	0.612040448374538	0.646550904809322	0.643915962770697	0.00241741935237577	0.960786003271
7	36387148	A	G	0.984455255562126	0.832055635641085	0.868071535246337	0.856896773688215	0.103590538153316	0.747562666460121
7	36387944	G	A	0.593070994393694	0.564577071569438	0.683137760630104	0.569221580989792	6.47481417940345	0.0109413752619057
7	36388496	G	T	0.986677872622217	0.989999999475373	0.989999999999984	0.989458492798308	0.149257631464249	0.699245804000908
7	3639281	T	<*>	0.99	0.989999999997941	0.989999999997025	0.989999999998277	-1.52167643623341e-11	1
7	36395809	T	C	0.987423005272204	0.828026213349507	0.844076024600548	0.854007890432906	0.101565738380646	0.749958716322238
7	3639612	G	A	0.989999999999952	0.989999999998679	0.872642029568205	0.989999999998886	3.98864775460763	0.0458078132177344
7	36396358	G	A	0.673515055327939	0.514762457936408	0.80187464706852	0.540639131311228	8.00147807575114	0.00467391814671027
7	36396480	A	G	0.989999999995408	0.913536236431051	0.870238670160344	0.925999829892041	1.18059239202283	0.277235429317458
7	36399490	C	G	0.521987099212657	0.569238071512498	0.432615897598296	0.561536163027624	8.12187067913023	0.00437344078346219
7	36399656	G	A	0.989999999997671	0.83511562055606	0.804469749858083	0.860361774405043	0.635677389401185	0.425280425425205
7	36402172	C	G	0.503757341808781	0.522595805930742	0.4354217429727	0.519525136278863	4.26358179033422	0.0389377391611412
7	36421494	G	A	0.590530601322947	0.813359201138633	0.86154970407167	0.777038139368676	1.8789696815705	0.170451296360211
7	36427461	T	C	0.471443750128252	0.50758061027585	0.439688604958752	0.501690302071792	1.688156662179	0.193844139988751
7	36430958	A	G	0.99	0.99	0.99	0.99	0	1
7	36436906	G	A	0.956797245096481	0.85076542137281	0.867826061953792	0.868048608639769	3.73287889987904e-05	0.995125171853192
7	36436954	G	T	0.911984177764045	0.938696577117207	0.942460563061833	0.934342456022641	0.17551412841831	0.675257012940754
7	36437671	G	A	0.0233975534753793	0.01	0.0100000000000117	0.0121838012164868	0.323155009332797	0.569717740505093
7	36440522	A	G	0.666632501298707	0.736981748578066	0.788258712833209	0.725514821271531	3.21778445305149	0.0728421590563632
7	36442113	G	A	0.923697144136965	0.886480462898054	0.941853173471712	0.892546781939997	4.96484231111752	0.0258676736056396
7	36445335	A	G	0.747491975662416	0.592868686486785	0.590889876819966	0.618072282622413	0.0634877120284287	0.801066045181498
7	36445856	G	A	0.434326447427045	0.308485932489768	0.382307016258705	0.328997936424544	2.3900993631696	0.12210586729232
7	36446121	A	G	0.912794789919994	0.981521687468712	0.96595640352092	0.970319203168271	0.0972243483101497	0.75518629826183
7	36447600	T	C	NA	0.5	0.625141334250711	NA	NA	NA
7	36451360	T	C	0.99	0.333002912169044	0.989999999999979	0.44009343748549	1.34146218031941	0.246776274310782
7	36453999	C	A	0.765935752563121	0.675703583485022	0.692197263552401	0.690411427044752	0.00230963618305247	0.961669481193619
7	36454261	G	A	0.836808840340385	0.887357240446327	0.911302788886424	0.879117851229058	0.751031409004355	0.386149876935857
7	36455477	T	C	0.903256155724345	0.948797507050987	0.949376277701762	0.941374266784745	0.157211381574502	0.691737015580885
7	36459076	G	A	0.989999997597977	0.870666329248493	0.911926019348353	0.890117717189459	0.88406020956445	0.34709202705831
7	36462141	G	A	0.989999999893215	0.99	0.91800259235941	0.989999999982594	13.6913232938178	0.000215447599492305
7	36462205	G	A	0.989999999999725	0.693650763344121	0.76019388598619	0.741955688918985	0.0298603319578307	0.862807518099359
7	36469600	G	A	0.778709824005082	0.470600355036239	0.623197543587104	0.520822198478161	0.712899779172929	0.398482833057754
7	36470915	T	C	0.989999999999945	0.789172657527385	0.672370172505219	0.821907514350412	0.982583422250627	0.321561832032237
7	3647496	G	A	0.989999999864565	0.98999999987231	0.989999999194197	0.989999999871048	-1.17089530968164e-07	1
7	36479420	G	T	0.709139096365712	0.401210360718167	0.462145517349436	0.451402744628717	0.0825059181565214	0.773929759327666
7	36480048	C	T	0.718451882423619	0.989999997955778	0.92973376000472	0.945737655124036	0.859018153284289	0.354013600309294
7	36480847	C	T	0.986422577299297	0.916542916951177	0.966451262022708	0.927933301587921	2.50082043377761	0.113787006731228
7	36480876	C	T	0.945099343433134	0.873176684726719	0.86850928246163	0.884900078095865	0.200535003909622	0.654289352420346
7	36481660	C	T	0.786162184040275	0.727624617501766	0.719600185720586	0.737166240847543	0.233112957983565	0.629225162443715
7	36482803	A	G	0.978366817620821	0.827920272842479	0.914558272393963	0.852443059641349	5.67591735630227	0.0171993440754222
7	3648483	A	C	0.308949458758361	0.592830561941724	0.567249057490481	0.546557942122836	0.067682098827435	0.794742027847586
7	36491811	G	A	0.870543241364768	0.953691786439788	0.927000272370708	0.94013857359256	0.398430133863572	0.527901116692493
7	36492045	G	A	0.848326634241911	0.818194832996648	0.752757610488339	0.823106316599626	4.35253498945319	0.0369539018500874
7	36492656	G	A	0.913643093812752	0.989999999994613	0.99	0.977553824286969	0.463221330544207	0.496122315749782
7	36498365	G	A	0.782439871084899	0.778377206744062	0.709859422535011	0.779039421031618	2.98165407203405	0.0842131695080796
7	36502623	G	T	0.733841320891812	0.878084157880714	0.899029339594423	0.854572575451523	2.88101219950759	0.0896296647731316
7	36503931	C	T	0.854529757806095	0.873104944285437	0.927731476923152	0.870077188889305	1.65316114276228	0.198529228198764
7	36509137	G	A	0.99	0.75518341180391	0.888117733991328	0.793458515679873	2.48738357697231	0.114762367190694
7	36510043	G	A	0.0580941949116136	0.0603504058245704	0.0386585773415539	0.0599826434457585	1.528298083734	0.216368051831824
7	36514501	T	G	0.815638970483254	0.936647509088633	0.925852304185851	0.916923117295957	0.183809705967417	0.668119477026241
7	36514874	T	C	0.315808768064934	0.595278420082777	0.640348203483229	0.549724866803868	0.853369118733839	0.355600974393587
7	36514910	G	T	0.762506993431407	0.725185817118389	0.604723797493798	0.731269168857411	2.68137096964526	0.10152828803157
7	36515149	T	C	0.0730576482046887	0.043813983829517	0.0651482423843628	0.04858070112267	0.624723531800339	0.429297388810428
7	36519651	C	T	0.175745778749278	0.285413805677518	0.275757908004684	0.267537917288215	0.0322949596252209	0.857381824922859
7	36521881	A	C	0.766193909245279	0.391605754619325	0.684227539554377	0.452663623823355	15.1432795270085	9.96523922646356e-05
7	36524636	A	G	0.621960314032351	0.989999999994613	0.810788118360165	0.930009531182764	1.98702729873702	0.158652048768543
7	36525066	T	G	0.880175255786844	0.821673538407458	0.884009239106454	0.831209318340298	2.23760680114043	0.134689300139161
7	36525157	C	T	0.812537318353716	0.838223750177553	0.895861831497007	0.834036861790268	1.68863609984266	0.193780858834012
7	36525948	G	T	0.787364486229309	0.769956022003251	0.850234124150354	0.772793601672098	4.72445278277841	0.0297366439389932
7	36529085	C	T	0.814963203066453	0.889643611838612	0.929480070115233	0.87747070520875	3.35862398968442	0.0668539079428796
7	36529394	G	A	0.889384367609782	0.753240292908759	0.765607232052182	0.775431777085026	0.0152766805027531	0.901632887756518
7	36529570	C	T	0.600167779537208	0.77150145954975	0.863322330440333	0.743574069707706	1.27966367632398	0.25796157834888
7	36530132	A	G	0.802422428490853	0.784360601350814	0.825146378693116	0.78730467917464	0.926483158233244	0.335778444705283
7	36530276	G	A	0.524756999071203	0.51522640991252	0.557510168982427	0.516779895945386	0.917548196228501	0.338119560428629
7	36530336	A	C	0.989999996826896	0.98999999856332	0.99	0.989999998280283	5.93084600469545e-07	0.999385533313594
7	36536896	G	A	0.99	0.99	0.987156732066032	0.99	0.0206037206968026	0.885863752869211
7	36538724	C	T	0.911402898554124	0.99	0.99	0.977188672464322	1.43673544202138	0.230668348261986
7	36546069	T	G	0.508654449489589	0.588087639060248	0.641636444506687	0.575140029160231	2.64722025114179	0.103731142123413
7	36547613	C	T	0.888717019368895	0.845325717719428	0.898907289059889	0.852398499888291	1.51179670652264	0.218865129480452
7	36547667	A	G	0.0396621299530815	0.220635772556653	0.200116792328581	0.191137068812271	0.0756297457403216	0.783309609242566
7	36552656	G	A	0.750503789675314	0.793288789834375	0.642095136079265	0.786314834808448	2.03444597289202	0.153770205831413
7	36556218	T	C	0.989999999212387	0.99	0.99	0.989999999871619	3.87555665565662e-08	0.999842924987218
7	36556478	T	C	0.505507465627978	0.749115749188492	0.689397713879515	0.709407598968128	0.259223222064063	0.610654314462723
7	36556593	C	T	0.574960205506167	0.702111495826284	0.686529772509596	0.681385835504105	0.0151167538916836	0.902146526178041
7	36557738	C	G	0.01	0.01	0.0100000003199057	0.01	-1.98197592258122e-08	1
7	36558104	T	G	0.48911591201441	0.451000000000129	0.417653568957504	0.457212893658457	1.00681713659083	0.315666563888994
7	36558133	C	T	0.585432852379919	0.345737589416351	0.38838023579767	0.384807917279412	0.00958184825467582	0.922022089888837
7	36558243	G	C	0.566587488794223	0.39442081281617	0.373504577868219	0.422483981000593	0.868772738641766	0.351295290629132
7	36565976	G	A	0.946941075576118	0.989999999884688	0.989999995880282	0.982981395222391	1.00160685893164	0.316922007175959
7	36569199	G	A	0.702587054206844	0.550695033951131	0.5049	0.575453433252812	1.72221884777859	0.189407680923422
7	36569907	G	A	0.5	0.403883095113752	0.35210099127578	0.41955015061021	0.265137835000821	0.606612162172326
7	36570184	C	T	0.989999999270339	0.989999998073785	0.99	0.989999998268823	2.91664241343711e-07	0.999569094900378
7	36572518	A	G	0.0100000003693026	0.0111063282596024	0.01	0.0109259968134836	0.187685220469254	0.6648502118739
7	36573313	G	A	0.54115539783144	0.649665197039625	0.692504462441312	0.631978099768691	1.4023867536222	0.236324358769304
7	36575477	T	C	0.961156913292927	0.869577373348276	0.841357786564029	0.884504838359254	2.83277828618657	0.0923584556125557
7	36577047	G	A	0.396246930887606	0.620940661256028	0.64889143650662	0.584315583205975	1.79959459141845	0.179761514527302
7	36578602	C	T	0.426546951865226	0.471305030067745	0.437772394402939	0.464009463320735	0.405353435840488	0.524337389854583
7	36578905	G	T	0.399053413676184	0.604388283542397	0.676647015414277	0.570918699754205	5.95897426483754	0.0146425575194111
7	3658086	G	T	0.98999999979182	0.989999999293644	0.989999999999993	0.989999999374847	1.6390655010683e-07	0.99967697346097
7	36582804	T	C	0.952963674666515	0.829039842915261	0.773747579232047	0.849239427490715	1.49864342142034	0.220880211719977
7	36588533	T	C	0.282841830328388	0.592611913153124	0.536709425857164	0.542119389652692	0.00767789008407071	0.930175867786895
7	36588659	C	T	0.917839925992661	0.828608022232683	0.742598436369324	0.84315282254556	8.37651638739878	0.00380100283461082
7	36588865	A	G	0.99	0.99	0.989999997741279	0.99	-2.54638848898522e-07	1
7	36590053	A	G	0.274758638862812	0.369474629395727	0.424861338869398	0.354035922938862	1.01269489891071	0.314258089178068
7	36590436	A	C	0.974606783865284	0.924807790259125	0.79633017375504	0.932925026216929	22.0132761993418	2.70771031488477e-06
7	3659530	A	G	0.508693762116864	0.777063598830648	0.741375235614569	0.733319315446301	0.0435421070949956	0.83470784738799
7	36604813	T	C	0.365931136853109	0.63102589363521	0.575871916097063	0.587815448279727	0.103313666234611	0.747888769676118
7	36610493	T	C	0.919106391117696	0.895072536085288	0.850892871963305	0.898990054455571	1.2855505586972	0.256869548041626
7	36616713	C	T	0.851241612879786	0.99	0.842179316190729	0.967382382899405	4.80059430798502	0.0284499213290174
7	36617268	C	T	0.99	0.269100001294854	0.333002908482269	0.386606701083793	0.0611718260300081	0.804653317019025
7	36620194	T	C	0.299922187198265	0.431929282257803	0.396548675630721	0.410412125763098	0.020506672985063	0.886131035875841
7	36621537	C	T	0.333002908386284	0.500446078777313	0.397869714469336	0.473152842003576	0.167711809798199	0.682153452840644
7	36622293	G	T	0.255053028399768	0.479234632776968	0.517204468719116	0.442693031263485	1.59733324725984	0.206281538245049
7	36622417	G	A	0.423826491103222	0.488800808515447	0.585100684858187	0.478209994777254	3.10001845496221	0.0782914066159191
7	36622784	G	A	0.989999999803999	0.989999999977954	0.989999998133214	0.989999999949599	-2.38243550515303e-07	1
7	36622831	G	A	0.387340772039781	0.483934684971142	0.611371480084281	0.46818987716333	3.74835723028716	0.0528594386174771
7	36623045	T	C	0.405993499539481	0.591575233362575	0.563616387737396	0.56132541074941	0.00211170067650425	0.963347516025292
7	36624110	G	A	0.98999999999625	0.989999999960531	0.989999999925601	0.989999999966354	-1.472708147401e-09	1
7	36625131	G	A	0.981555683064654	0.986255088327687	0.935940001270803	0.985489085269813	6.87577637659045	0.00873717942403911
7	36625301	G	T	0.92409121405298	0.888906870039145	0.887931008159856	0.8946419181134	0.0168408365032492	0.896746619634205
7	3662770	G	A	0.447319622933838	0.555497717659062	0.512196432126316	0.537864688218851	0.190066214197409	0.662861513736625
7	36630628	A	G	0.884246601761542	0.874878151871104	0.782441141444517	0.876405209203246	6.33774517373556	0.0118195039437996
7	36631096	A	G	0.733691087345434	0.82812938854233	0.767127671791247	0.812735945447235	0.227345682263392	0.63349898786257
7	36632243	T	G	0.98999999998091	0.989999999351255	0.99	0.989999999453889	1.38603300571206e-07	0.999702951859823
7	36633202	A	G	0.438130048614449	0.577963831744971	0.410542788778406	0.555170925094695	4.62179440200394	0.0315681973024693
7	36633527	C	T	0.99	0.989999999515362	0.989999999999964	0.989999999594358	1.06723300860658e-07	0.999739342828445
7	36633680	T	C	0.989999999999979	0.99	0.98999999999382	0.989999999999997	-1.14278858952519e-10	1
7	36635460	T	C	0.169372443711283	0.877703156819489	0.695445411058315	0.762245250582852	0.766528707564069	0.38129307126267
7	36636449	C	T	0.470605701466483	0.618529734878323	0.651169800331999	0.594418117432193	1.02743227234553	0.310762516946416
7	36637463	G	A	0.232979582144479	0.546515234478708	0.499229501734531	0.495408923148228	0.0105241495272535	0.918290540558519
7	36637807	A	G	0.99	0.989999999691264	0.989999998935673	0.989999999741588	-1.34336355282753e-07	1
7	36640542	A	G	0.989999999994676	0.989999999989379	0.99	0.989999999990243	3.75223580522084e-10	0.999984544426559
7	36641463	G	A	0.813505096180139	0.898668311230296	0.914572310324063	0.884786707177121	1.52986545380978	0.216132638846747
7	36643262	C	A	0.548389114250779	0.568978343269258	0.660379271858598	0.565622298939246	2.56143371272683	0.109499240038652
7	36644771	T	C	0.989999999922787	0.984947672107063	0.976459581034013	0.985771201541026	0.314760086703423	0.574773789693854
7	36646997	A	G	0.99	0.967322478311162	0.99	0.971018914346443	2.30737873190604	0.128761026820693
7	36649137	G	A	0.832089322529035	0.98454319453258	0.928333317596514	0.959693213396002	2.98357340349615	0.0841133776220335
7	36650296	G	A	0.226053305697615	0.441064497164588	0.370014774672836	0.406017672955472	0.264698680777533	0.606910319138174
7	36651261	G	A	0.584240249082464	0.897336548364014	0.806493425483861	0.846301851581122	2.14033517832859	0.143470541888863
7	36653687	T	G	0.989999999934504	0.989999999888596	0.989999998687352	0.989999999896079	-1.02029362536896e-07	1
7	36654238	T	C	0.32245809243223	0.472460993328454	0.579004326741367	0.448010520482369	9.18074310680234	0.00244574703161897
7	36654277	A	G	0.375398155203492	0.56146516699938	0.593494651793523	0.53113624407665	1.59243115140959	0.206979133733353
7	36655239	T	C	0.22883331858724	0.537867830505879	0.501618223337815	0.48749520506314	0.15416896520841	0.694582761909953
7	36656205	A	G	0.814823488955125	0.947696858941207	0.903430997856683	0.926038499633476	0.883025938061264	0.347374236704995
7	36657230	G	A	0.153568125195464	0.456793923030644	0.32634955377188	0.40736811798351	5.11623232546028	0.023703026189682
7	36659311	G	A	0.877315765948497	0.989999999936316	0.949892504169864	0.971632469796301	1.79029645853875	0.180890046585482
7	36660730	G	A	0.989999998289136	0.904271907042035	0.83306124750023	0.918245585915312	14.5278181853533	0.000138105093551461
7	36660968	C	T	0.97068581758374	0.989999998872889	0.99	0.986851787322758	0.22691769683361	0.633818788423338
7	36661194	C	T	0.956351792355234	0.961116166721145	0.95835062546806	0.960339573699501	0.00696822746630133	0.933473131961782
7	36661423	T	C	0.174695516162707	0.452782977880927	0.334508388388331	0.407454721620857	4.16231051077432	0.0413329847003845
7	36663851	C	T	0.81800214315422	0.92343818654423	0.892135428455012	0.906252111471658	0.226096544537142	0.634433409798429
7	36666911	A	G	0.989999999026878	0.981791391981449	0.979643524973054	0.983129394929854	0.0940318911419017	0.759112685161841
7	36667189	C	T	0.779838395056337	0.929116894298938	0.879146988186525	0.904784498922394	0.959487163129349	0.327316120494353
7	36668125	A	G	0.739272817916944	0.80888018973364	0.861568931796227	0.797534188127518	2.45522764118963	0.117134186266712
7	36669697	C	T	0.254721685817292	0.160262121851227	0.172962012893413	0.175659030777696	0.00891603854736539	0.924771734382167
7	36674319	T	C	0.989999999990744	0.827395051302073	0.874407781416922	0.853899657938327	0.112159875436062	0.737698421138586
7	36679015	G	T	0.666693287418873	0.854180803631795	0.794874161038855	0.823620338489089	0.784984026429033	0.375621168394373
7	36679544	C	T	0.917316102584501	0.838837315709332	0.79781457149696	0.851629357969985	3.34959998112923	0.0672213469913552
7	36679794	G	A	0.690762510141637	0.791259880128593	0.757357924493199	0.774878808820719	0.285109600904921	0.593371593460431
7	36682366	A	T	0.709086066160654	0.647229278452534	0.663471015643695	0.657311934848957	0.0143738961575307	0.904569347732723
7	36682842	C	T	0.718466262497771	0.633024153062251	0.671123377059259	0.646951216900241	0.511705360242455	0.474401549133407
7	36682895	T	C	0.728475819159704	0.722881183741494	0.639224732718003	0.723793109314662	6.12232854672141	0.0133484852847009
7	36682949	T	G	0.949219475179156	0.988761035796544	0.99	0.98231576141591	0.756161168101115	0.384532551675566
7	36684254	G	A	0.815171099381474	0.813363955117561	0.837826888846488	0.813658519632579	0.301573824348461	0.582897452439072
7	36685144	T	C	0.491373339747276	0.333262869815892	0.256200794676736	0.359034876414707	3.57584557992219	0.0586255944308237
7	36685212	T	C	0.709536371410523	0.642596357073017	0.552381697964032	0.65350757941003	2.94096054853558	0.0863593637414767
7	36685307	T	G	0.781618574470176	0.492930638951928	0.480659011650387	0.539986772441402	0.402613837185107	0.525742440624359
7	36686829	G	A	0.847390722436449	0.782118733188369	0.782680788737028	0.792758067435806	0.0952250689721897	0.757636780528959
7	36687380	G	A	0.916726444576304	0.820607031308235	0.832366075968097	0.83627449567093	0.0103814821342308	0.918844337927072
7	36688678	A	G	0.989999999998908	0.98999999998513	0.989999999455335	0.989999999987376	-3.7530733675483e-08	1
7	36688836	G	T	0.852296156180404	0.762577114973945	0.789604239795503	0.777201318690598	0.141234248931857	0.707057071949283
7	36690262	A	G	0.440672128703631	0.463991608257379	0.487291536523737	0.460190533090118	0.306087045662988	0.580091315818805
7	36690449	C	T	0.247577039604287	0.301718119045235	0.214062192965428	0.292893123096361	4.92556211055591	0.0264621921124137
7	36690574	A	G	0.294605992168177	0.309503715719	0.23092952576179	0.307075386780216	4.24882126318172	0.0392775834968476
7	36691333	G	A	0.960062108045116	0.98999999868613	0.989999999999986	0.985120122511645	1.31410332702032	0.251653067427388
7	36694265	G	A	0.56654341348826	0.616167866423441	0.680058891982091	0.608079080595007	1.87806775032225	0.170553923113763
7	36695217	G	T	0.532601524085609	0.419126228470365	0.504461041355263	0.43762270165565	1.09358838296285	0.295677504670194
7	36695340	G	A	0.741107249426135	0.672241914303678	0.718825035885144	0.683466963928638	0.904742329962515	0.341513292779246
7	36695554	C	T	0.79725233550076	0.699280760338331	0.633776640152225	0.715250127089807	2.50821393027219	0.113254224789336
7	36695800	T	C	0.470216762914066	0.4481295678391	0.473759929002138	0.451729780636319	0.331394842591547	0.56483890626535
7	36696060	G	A	0.863110131692951	0.881927704059075	0.775607490143744	0.878860439763397	7.10681191550844	0.00767915626777441
7	36698592	T	G	0.471859174625308	0.484545035381104	0.470511823173496	0.482477240077909	0.0674961587671333	0.795017874630717
7	36701694	C	T	0.863601498604509	0.706198287937166	0.745980892274255	0.731855011275943	0.0844457304267494	0.771360720790851
7	36702492	A	G	0.729063737318709	0.702884480303691	0.77920155758353	0.707151699197139	1.14799795675863	0.283968639829831
7	36703184	T	G	0.916411397912429	0.755955316850581	0.676661061653194	0.782109658063662	2.03772311425174	0.153439168229013
7	36706656	G	A	0.859713533139564	0.676545242105855	0.771769915228613	0.706401673544349	0.386473925041323	0.534158704213589
7	36706968	C	T	0.436014758151266	0.453619054988067	0.428284518136026	0.450749554603669	0.3537811033798	0.551980503815999
7	36707935	C	A	0.775656621556451	0.74834509513664	0.812682592566448	0.752796873943069	2.27203527065536	0.131726810365821
7	36708053	C	T	0.552414365125569	0.489825376391649	0.41746326320436	0.500027381555278	2.93671999477471	0.0865863940066723
7	36709540	T	C	0.623034208669696	0.570595712569647	0.528533197933487	0.579143187433955	1.87434147132568	0.170978672601285
7	36711493	G	T	0.54064713365773	0.494072054924803	0.523431397372201	0.50166379275827	0.294518520500571	0.587339400244881
7	3671540	T	C	0.989999999999979	0.989999999999979	0.750503670087371	0.989999999999979	1.90206597513404	0.167847252891035
7	36715569	A	G	0.573052012397074	0.857856916073179	0.783682746920817	0.811433716773974	0.0368392282447845	0.847792745556587
7	36717103	G	A	0.99	0.963099842014009	0.99	0.967484567765725	4.51783694012561	0.0335432143000734
7	36721093	G	T	0.799682555504771	0.873488152393758	0.794274625563197	0.861457840100853	2.13175448020664	0.144275534937952
7	36721575	A	G	0.792956679331586	0.798328111935109	0.777845917970305	0.797452568420735	0.423301450530383	0.515294264828975
7	36722365	C	A	0.916273239384871	0.858013231686145	0.916180223283674	0.867509612941038	0.800955725951441	0.370807776721605
7	36722581	T	C	0.834467195127635	0.818326139551695	0.827217631300116	0.820957131610573	0.0342635328771544	0.853147375166348
7	3672485	G	A	0.893952388906529	0.835533184599895	0.871826581176862	0.845055514901876	0.459025913365799	0.498079566007632
7	36726020	A	G	0.610960945018609	0.67265676865574	0.782151177117606	0.662600349402887	1.30720445498621	0.252901428415348
7	36726837	G	A	0.808255999231502	0.782285036637744	0.80699823553053	0.786518303540527	0.33469630432299	0.562906732183574
7	36727275	G	T	0.99	0.99	0.989999999999998	0.99	-7.21243425957025e-13	1
7	36727289	G	A	0.267557547008228	0.324651436396878	0.331118376070196	0.315345132426528	0.190658994550182	0.662368707173164
7	36727306	T	G	0.989999998946104	0.989999997543208	0.989999999999971	0.98999999777188	7.55140833685403e-07	0.99930664766198
7	36727588	A	G	0.99	0.99	0.99	0.99	0	1
7	36727962	A	T	0.783429459876013	0.793007219809129	0.732189573117079	0.791446044940031	1.36842431952645	0.242082791965186
7	3672887	C	T	0.88685177553382	0.786503174779771	0.846690242136149	0.802859996702681	0.872825821863023	0.350174187837154
7	36729248	G	A	0.989999999151479	0.926969816254649	0.932870982817674	0.937243736066833	0.0515257828760917	0.820429252398728
7	36729324	C	T	0.483772047645727	0.591376298476946	0.539712043059641	0.573836805591457	0.744687426896635	0.388163453129945
7	36729757	T	C	0.318989557371412	0.331470524669624	0.377113303778724	0.329436127000015	1.33016569733068	0.248775742200514
7	36729951	C	T	0.480579854799417	0.587861357919	0.535603384094504	0.570374472910508	0.876093757315277	0.349273804536977
7	36729997	C	T	0.759624615825085	0.795723238882127	0.765632588191473	0.789839163323829	0.606006150732557	0.436295540060411
7	36730416	A	G	0.828488041767941	0.776481195008896	0.795901700509164	0.78495831103062	0.12001941755704	0.729013430590052
7	36730775	T	C	0.333002909128782	0.989999999998425	0.732516032068801	0.882909474186673	2.05744463296033	0.151463986225714
7	36731349	G	A	0.786603198522265	0.81246544328995	0.806401889222532	0.808249897392817	0.00240130681533605	0.960916801026049
7	36732426	A	G	0.989999999617652	0.99	0.989999996529491	0.989999999937677	-6.67576404003996e-07	1
7	36732757	A	G	0.383914137930656	0.531750177613961	0.493647699485148	0.507652903145582	0.0631821869339689	0.801535271711051
7	36735067	A	G	0.614950554573563	0.588702165835512	0.482029106688192	0.592980653199815	0.745633219755316	0.38786231082957
7	36741011	G	T	0.60817287915418	0.673106147204649	0.705640228721574	0.662522024512422	0.308108112581065	0.578843449975353
7	36746264	C	T	0.44945161445254	0.596704509258583	0.565337563658823	0.572702287405198	0.0116385549409908	0.914089189017272
7	36749541	T	C	0.010000000002087	0.311812220564045	0.0153101802108414	0.262616828612446	12.1023734647355	0.000503576813747496
7	36749782	C	T	0.274074570583443	0.658621218571474	0.642786190678457	0.595940114949425	0.691447245422377	0.40567255473626
7	36750601	A	C	0.278675343608617	0.563718861152133	0.51129677662948	0.51725676779254	0.0221026801414881	0.881814270204337
7	36751049	C	T	0.663043621543714	0.747098522307872	0.749271084642872	0.733397573483315	0.209928829881125	0.646823192124309
7	36757127	A	G	0.196415444175469	0.316377235314896	0.280803186930661	0.296823463359169	0.17966680637737	0.67165973833997
7	36757463	C	T	0.362771212847686	0.260318802442334	0.411037860072743	0.277018545338407	3.24967731141281	0.0714375204480687
7	36758386	T	C	0.961721102892611	0.832104768994438	0.799748605266307	0.85323223141984	3.57381191047918	0.058697423236107
7	36759688	G	A	0.783299553665675	0.699677825040369	0.727142231378949	0.713308166806294	0.0448659810828945	0.83225065326563
7	36760160	T	C	0.658216290306299	0.865994559025901	0.818705339537328	0.832126701224606	0.158988539726567	0.690089455720725
7	36761631	A	G	0.989999995398563	0.989999992795759	0.99	0.989999993220016	2.63088590054621e-06	0.998705831342394
7	36762045	T	C	0.589538312249464	0.743154839910764	0.736730292663075	0.718115345901972	0.156585388788443	0.692319924024571
7	36762723	A	G	0.240171280746004	0.384902374072969	0.382486240380638	0.361311205860674	0.237737341874084	0.625845123134296
7	36762883	T	C	0.529199910423449	0.792094675740004	0.799194488478876	0.749242828993405	1.12280222902289	0.289315860742608
7	36763560	C	T	0.333002908386284	0.166014587133632	0.357177621093168	0.193233683497814	0.502494041205224	0.478406307231785
7	36763672	C	T	0.662010245325468	0.765644456771858	0.745521943923233	0.748752080306096	0.0105118326143455	0.918338201388772
7	36764489	A	G	0.490202277094783	0.458946248401236	0.414435849133492	0.464040981078284	0.710004140994542	0.399442437188926
7	3676463	C	T	0.939415445325955	0.822122826833899	0.886196772244907	0.841241523648104	1.97092697238821	0.160349503448439
7	36765680	T	C	0.99	0.99	0.99	0.99	0	1
7	36765758	G	A	0.748118738266969	0.599064010323894	0.605196994799398	0.623359930978616	0.238603384743834	0.625216648475649
7	36766683	C	T	0.876985435036776	0.686828263528024	0.664034156077437	0.717823882483951	1.12291427674579	0.289291799111637
7	36766730	A	C	0.989999999867223	0.99	0.989999999999991	0.989999999978357	7.56464686297224e-09	0.999930604007668
7	36771627	T	C	0.99	0.989999999765942	0.989999999515589	0.989999999804093	-2.42435622640553e-08	1
7	36772392	G	A	0.907629469585976	0.820907700237429	0.871680455586036	0.835043348641242	1.37775240382074	0.240484365988605
7	36774821	A	G	0.989999999998574	0.989999999999583	0.99	0.989999999999418	9.14161323146938e-11	0.999992371283375
7	36775077	T	C	0.636636394446902	0.865804337966647	0.876610664455361	0.828449963172929	0.47033181609763	0.49283455723215
7	36775274	C	A	0.703732560886284	0.598650185623287	0.672619953418415	0.615778612791156	2.68077644459813	0.10156619666163
7	36775458	A	G	0.430796676078604	0.605307779184439	0.589863154886862	0.576862469378188	0.0457892317155593	0.830559389568705
7	36775772	T	C	0.714670012736631	0.775877452752374	0.635664926785865	0.765900640029808	1.05127675510945	0.305213221866051
7	36776700	C	T	0.99	0.99	0.99	0.99	0	1
7	36777866	T	C	0.148968579382519	0.5	0.488544489815757	0.442781878439351	0.0602575890657282	0.806089272789362
7	36777888	C	T	0.0100000000000851	0.166014554478344	0.428410811197182	0.140584182098387	5.59518347892524	0.018009924699523
7	36778332	T	C	0.314149731661649	0.484450606249597	0.464538085891594	0.456691563691762	0.00972118441359184	0.921458992943031
7	36779910	T	C	0.916785312621721	0.818360405406431	0.782744364073642	0.834403665282523	2.55696395845197	0.109809280900676
7	36780322	C	A	0.989999998447587	0.99	0.99	0.989999999746957	8.60704865268267e-08	0.999765918450175
7	36781741	G	A	0.663422917365261	0.944109717222121	0.806345435358444	0.898357768845453	5.57054980707878	0.0182650247210421
7	36782282	C	A	0.0341915601519305	0.0960323875867836	0.0611705599616067	0.0859523327149025	0.673342627632527	0.41188863671984
7	36782471	G	A	0.864246590274219	0.742825622315808	0.776875718189709	0.762617240093029	0.0447587979641151	0.83244817122849
7	36783636	G	A	0.497515439501698	0.323313256124861	0.415711740998094	0.351708212015286	3.10528618819976	0.0780385145886061
7	36784023	C	T	0.0102341548790035	0.0979284663350231	0.0437154276522681	0.0836342935676919	2.35522393899756	0.124863953271045
7	36784032	T	C	0.948189991871235	0.938308432295627	0.89630868015325	0.939919126506451	2.64082302430516	0.104149576844821
7	36784390	G	A	0.453787958338883	0.440643382242548	0.480102822144417	0.44278594814625	0.390501806961736	0.532035748625273
7	36786068	A	G	0.0226866408198739	0.061608408922359	0.0479277565447645	0.0552641607216539	0.121188225803277	0.727749319055588
7	36786482	A	G	0.212117193290674	0.541904842364171	0.427747583778118	0.488149455565191	2.53630483482273	0.111254881659195
7	36787744	A	G	0.947887703648792	0.930250056494849	0.931185652223444	0.933124992980942	0.0054101458770404	0.941365518241374
7	36788357	T	C	0.717947846317985	0.600653183186683	0.6992696912615	0.619772213277085	2.72959835517184	0.0985040544626486
7	36789307	C	T	0.989999999592129	0.99	0.99	0.989999999933517	1.26320310494037e-08	0.999910323912344
7	36789832	G	T	0.989999999847015	0.99	0.99	0.989999999975063	3.49881791196802e-09	0.999952804484746
7	36789911	G	A	0.989999999915398	0.99	0.99	0.98999999998621	4.13367716644109e-09	0.99994870106616
7	36790954	C	T	0.794054281323187	0.69482327561852	0.765868221605374	0.71099792954838	1.82069942198109	0.177230045194911
7	3679248	C	T	0.154215708479455	0.133145241052803	0.0747221797346995	0.136579727243348	0.411976264627849	0.520968132070129
7	36800555	G	A	0.245778164208573	0.439393842947775	0.436184865862304	0.407834487313285	0.396336267528579	0.528987452511173
7	36800771	G	A	0.946857569793354	0.789559778076711	0.769801756286547	0.815199318126524	1.77279241249749	0.183036873230216
7	36800959	T	C	0.165700040209961	0.34329618318053	0.296655428498942	0.314348011876327	0.141449449881919	0.706844293858695
7	36801315	G	T	0.989999998739989	0.99	0.99	0.989999999794618	5.48524289453871e-08	0.999813130686868
7	36801334	C	T	0.951108848789106	0.839675155449993	0.83386291760913	0.857838847464269	0.632764307614698	0.426343157099874
7	36802041	A	G	0.230363711553944	0.461104929531579	0.405247539476072	0.423494111001224	0.208013849376737	0.648328602221401
7	36802137	T	C	0.294354783693937	0.443754198309767	0.369689770558838	0.419402093727387	1.84186019533179	0.174733077404365
7	36802159	C	T	0.118691168296579	0.328275719298234	0.332659618368096	0.294113437484964	1.38568769508753	0.239134696728135
7	36802963	G	A	0.942007502847368	0.906795591562828	0.887252694935894	0.912535133102208	1.26438562391895	0.260822581449086
7	36803000	C	T	0.152387155205101	0.445386387429585	0.483113255893716	0.397627512576994	5.07287740632784	0.0243030101161729
7	36804080	A	G	0.98999999854945	0.99	0.99	0.98999999976356	7.75558134074078e-08	0.999777798373091
7	36804407	C	A	0.99	0.99	0.989999999999501	0.99	-2.91960994743433e-12	1
7	36804598	C	T	0.346335377966828	0.430801672660512	0.549951322500523	0.417033666625442	6.32885766025418	0.011878880749158
7	36804757	C	A	0.107417944017502	0.351335886846164	0.361757066801189	0.311577262165092	2.1795600439365	0.139854436007112
7	36806436	T	C	0.538294911088297	0.738548418841196	0.784995818931068	0.705907097077474	0.865357835872053	0.352243669913193
7	36807236	G	T	0.0622078915411469	0.407138188925567	0.495416626250823	0.350914550451906	3.12756764260888	0.0769785142522576
7	36807381	G	A	0.087262579956815	0.353353391266343	0.384826334973805	0.30998058902289	1.90435324993041	0.16759186020786
7	36809083	T	C	0.99	0.99	0.99	0.99	0	1
7	36809558	G	A	0.893008205158646	0.938263823865857	0.950543507439432	0.930887158016581	1.02204079082084	0.312035416490607
7	36810390	C	T	0.070254910660214	0.149933523577792	0.0921821248070632	0.136945909672226	1.06740724916715	0.301531821997277
7	36810513	A	<*>	0.99	0.989999999207754	0.989999999999989	0.98999999933689	1.72301032425089e-07	0.999668804834363
7	36811290	A	<*>	0.99	0.989999999938021	0.99	0.989999999948124	7.35034685806275e-09	0.999931594034382
7	36811420	C	T	0.986125925160954	0.989999999299755	0.99	0.98936852521513	0.0848248458952334	0.770862378435045
7	36812407	A	G	0.926634576843161	0.91399418825928	0.893648364266335	0.916054571598452	0.115506916043531	0.733959638054962
7	36812540	A	G	0.98999999941941	0.99	0.989999999999965	0.989999999905364	3.43962991657393e-08	0.999852022420975
7	36812593	C	T	0.959291563391602	0.879729589799288	0.901418132958014	0.892698191494835	0.134460566111331	0.713851273636571
7	36813791	T	C	0.930826629950367	0.929429946887101	0.968568713048526	0.929657606226413	4.61214896315329	0.0317462265894456
7	36818523	G	T	0.921205670954044	0.925615672557451	0.956413582634073	0.924896842296095	2.96661857348234	0.0849993531876833
7	36820963	T	C	0.0890160002345058	0.152044253945533	0.123321899136504	0.141770648590636	0.316726055112781	0.573581840884314
7	36822093	T	C	0.99	0.989999999047029	0.99	0.989999999202363	2.26928974354147e-07	0.999619911245801
7	36823114	A	G	0.161925193062858	0.233546621901828	0.162189857145509	0.221872329001076	3.03214547717731	0.0816300108119951
7	36825290	G	A	0.92771311030555	0.636394366163566	0.727823013307751	0.683879321458709	1.39480339304161	0.237595593487773
7	36827691	C	T	0.261194500902681	0.459125992304828	0.424960113798113	0.426863159206278	0.000925353807073755	0.975732390701665
7	36827835	G	A	0.0324063190669467	0.295046858468113	0.262960193544143	0.252236450545723	0.0891594172493955	0.76524851456668
7	36828643	T	C	0.144033769715232	0.364339202178648	0.358506564678945	0.328429416687111	0.578824495258606	0.446773450455118
7	36828838	G	A	0.989999995956737	0.989999999297339	0.989999999999996	0.989999998752821	3.00029768682268e-07	0.99956295896767
7	36829416	G	A	0.171287729972531	0.504748782892912	0.480724130946193	0.45039463126689	0.547562850187662	0.459315225614447
7	36829705	A	G	0.94574002173845	0.825297695114053	0.738594311929858	0.84492979435383	4.25101062785128	0.0392269800016658
7	36831723	C	T	0.889937302005198	0.796314103456474	0.779284045254127	0.811574684819916	1.22186338638413	0.268995271467148
7	36832736	G	A	0.877681935402337	0.79600547601421	0.777996213693166	0.809318738894475	0.997479003370292	0.317921285127832
7	36833985	C	T	0.168692873456239	0.41027607518184	0.461875667023028	0.370898013300567	5.13768584813898	0.0234118359153971
7	36834780	G	A	0.0620866772227135	0.429034445169547	0.327253279809891	0.369221958994213	0.69818460244007	0.403394367273793
7	36835381	C	T	0.152267252798579	0.548622858467288	0.53809912953338	0.484016894743289	2.24113388884142	0.134382404716275
7	36835417	G	A	0.949395582892122	0.902698553015821	0.871232621174733	0.910310168885658	2.70843254308603	0.0998190273583098
7	36837846	C	A	NA	NA	0.989999999999979	NA	NA	NA
7	36838049	G	T	0.0377831328713027	0.235797769577936	0.24802849371629	0.203521383794755	1.08165036900373	0.298328650387783
7	36838434	G	A	0.0582724757447778	0.388981762940913	0.337545423554115	0.335076149127943	0.00277409413721052	0.957995105308996
7	36840602	C	T	0.0100000000008293	0.299621421210361	0.250179292236873	0.252413129553207	0.000519144379552788	0.98182198053479
7	36843313	C	T	0.989999999999945	0.989999999998698	0.989999999999341	0.989999999998901	6.75765532127706e-12	0.999997925859939
7	36843888	G	T	0.99	0.940039427027787	0.971210900972596	0.948183000422257	0.500547535873789	0.479259638437944
7	36844828	G	T	0.98999999999215	0.989999999928031	0.99	0.989999999938483	3.676904229263e-09	0.999951618289297
7	36847304	C	T	0.967601432110172	0.896770952918177	0.875114188732248	0.908316321026473	2.07967076278832	0.149272370244218
7	36848553	T	C	0.160754152824736	0.491070439843173	0.449916637813375	0.437228885059168	0.0971661661766636	0.755257218713805
7	36849213	C	T	0.980805492733223	0.911021775623084	0.920800418639911	0.922396521512037	0.00313292542776023	0.955363681383349
7	36849710	T	C	0.99	0.750503779211124	0.584437040077948	0.789541663199711	0.707579089856649	0.400248668755314
7	36850290	G	A	0.949854230504344	0.99	0.99	0.983456239572208	0.710017726081378	0.399437927329021
7	36850932	G	A	0.989999999999501	0.99	0.872496499325396	0.989999999999919	6.56572536902825	0.0103961354893331
7	36851294	T	C	0.960250469847898	0.832516430390342	0.847322820254904	0.853337078821923	0.0152763603492257	0.901633913264111
7	36858203	T	C	0.988165206513109	0.901669136560663	0.882428327843681	0.915767995962911	1.54900848361605	0.2132818752432
7	36862235	G	<*>	0.989999999998698	0.98999999997627	0.989999999977115	0.989999999979926	-5.9864078310115e-11	1
7	3686414	G	A	0.360890419687003	0.656980298723637	0.62760686976218	0.608717648440665	0.0712838476227508	0.789476590163851
7	36864355	A	G	0.5	0.333002955809364	0.24949602477753	0.360223474012437	0.185833884053672	0.666406898489042
7	36864606	C	T	0.0156608796712028	0.37802910975133	0.357796486044701	0.31896308824827	0.683041820107088	0.408541248164554
7	36864650	C	A	0.148180747676752	0.492367499800322	0.543037920483116	0.43626505920418	6.84705537960265	0.00887874909934181
7	36866052	C	T	0.179437229514694	0.546353317766065	0.488495093898517	0.486545995381091	0.00142612325558396	0.969875810146841
7	36866374	C	A	0.980556131845542	0.932391146819317	0.872352085308556	0.940242039378592	10.8314500363779	0.000997904574699705
7	36867613	C	A	0.0588813351046901	0.514834321130078	0.501127857963407	0.44051398440794	0.607362389199491	0.435782649100037
7	36868010	T	C	0.119874501385877	0.584505699437466	0.530266504820477	0.508770814155057	0.0996691497118071	0.752227029096291
7	36869039	G	A	0.964805099781767	0.879141225755195	0.898176915712638	0.893104437221526	0.0535017566578483	0.81707827627065
7	36869457	T	C	0.99	0.902139147378806	0.832182039517385	0.91646046635606	1.42426399441291	0.232702843586392
7	3687012	C	T	0.876430586805488	0.852247737382729	0.858053828487167	0.856189541838638	0.00506003375521294	0.9432911768656
7	36870228	G	A	0.140237004321133	0.431030061766879	0.485823857490311	0.383630793403222	6.66463198496593	0.00983449619008372
7	36871715	C	T	0.0937760370453518	0.680146136652869	0.799796254468731	0.584567810416843	3.01962847654925	0.0822623096588707
7	36874436	C	T	0.99	0.942430928611714	0.96918135363324	0.950184687248004	1.20261447865985	0.272799753755834
7	36875162	A	G	0.01	0.347084570493839	0.271090379778609	0.292139785503343	0.0169536406379177	0.896403331620947
7	36876924	C	T	0.976091322802795	0.912077435647861	0.903226040045723	0.922511699254116	0.719011158513921	0.396468458732816
7	36877745	C	T	0.98999999993616	0.912149205524747	0.925109373042721	0.924838885013807	6.23689254912638e-05	0.993698852032979
7	3687926	G	A	0.468371756434558	0.608303983790285	0.626344687959629	0.585495030731301	0.626194461611414	0.428754656078555
7	3688114	T	C	0.604326099513765	0.749155775538408	0.716167523764832	0.725548538346391	0.080287488058408	0.776908193383929
7	36883187	C	T	0.926815584758274	0.821380154315621	0.846335252421202	0.838566129477774	0.074653559489966	0.78467793022918
7	36890612	T	G	0.989999999982874	0.845776204766383	0.847270639399633	0.869284683386671	0.075828338136936	0.783032406707807
7	36891478	C	T	0.99	0.835088476555164	0.85194392303994	0.860339054876673	0.0497489625384447	0.823500674639947
7	36891841	A	G	0.318233126506032	0.649127731758208	0.644105471209984	0.595191911102103	1.52381047623906	0.217043764080232
7	3689572	T	G	0.692651423125175	0.582195520292174	0.562148888178619	0.600199832453953	0.666889792692883	0.41413807293613
7	36896995	C	T	0.867043592201426	0.659998406086197	0.750569365606743	0.693746771422979	1.11600202273434	0.29078095339498
7	36897527	A	G	0.989999999886265	0.989999999856366	0.99	0.989999999861239	2.32055590288954e-08	0.999878455285626
7	36899278	C	T	0.989999999977357	0.902283906798333	0.935219452360493	0.916581629986514	0.272099540512336	0.601926847504843
7	36902291	G	A	0.989999997105485	0.989999999761778	0.99	0.989999999328803	2.13765011558847e-08	0.999883343653396
7	36902576	C	T	0.150661889223729	0.644301139379291	0.571515942966693	0.563837941603934	0.0145015882434175	0.904148436649245
7	36903296	G	A	0.989999998644237	0.99	0.99	0.989999999779011	7.45877723319017e-08	0.999782091648937
7	36905050	C	A	0.130063122819529	0.513038118618717	0.380135143753698	0.450613194303449	1.37855347038555	0.240347697664944
7	36909378	T	C	0.989999999667816	0.99	0.99	0.989999999945854	1.13129666107752e-08	0.999915135059056
7	36909696	T	G	0.905008281618585	0.681475347590301	0.716653657970876	0.717911215836912	0.00146114110860407	0.969508387588582
7	3690988	G	A	0.80068362306186	0.989999999998679	0.800683624197885	0.959141430557977	1.39887520615881	0.236911988570429
7	36911141	C	T	0.947907064845791	0.814851756651629	0.827648770380058	0.836539771887277	0.0432660182953963	0.835225179165549
7	36911493	A	G	0.962049380485412	0.708075115186763	0.817042233678297	0.749472920430442	1.1618034407096	0.281091836494249
7	3691279	A	G	0.337209113488201	0.704612511932749	0.542898327084951	0.644725757986288	2.85288357792475	0.0912102072635856
7	36913157	G	A	0.989999999980739	0.85614298948792	0.872893358379647	0.877961682198249	0.0183057103369935	0.892375794349711
7	36913619	C	T	0.102019969100628	0.396227781852795	0.404483350930186	0.348271908374191	2.31779136542532	0.127901515661781
7	36917995	C	T	0.138247185343939	0.328389098728924	0.410264332760973	0.297395966847171	4.39618356427835	0.0360194503362943
7	36918688	T	C	0.967377033555159	0.947623134094047	0.962522118343093	0.950843019706208	0.196999136922305	0.657154038029282
7	36918882	G	A	0.983777064689315	0.934795223130754	0.976947654866908	0.942779263304799	4.43738728051627	0.0351600156569203
7	36920800	T	C	0.956970648112109	0.664497734130242	0.698510349677485	0.712170819109286	0.143959046198493	0.70437648070438
7	36921447	G	A	NA	0.989999999999979	0.235725067348485	NA	NA	NA
7	36921670	A	G	0.900736230762866	0.803163198285314	0.798989433046075	0.819067602579155	0.522943524682706	0.46958875196465
7	36921748	G	A	0.160706655283928	0.446124299554887	0.421032899469457	0.399601223538721	0.241999793421918	0.622765474951566
7	36922286	G	A	0.99	0.983465101524673	0.963169098339399	0.984530289976151	1.77871607003367	0.182307064704206
7	36922752	G	A	0.123477809706626	0.316427707928465	0.334373001543914	0.284976874518305	1.75544082517654	0.185194204274411
7	36922825	G	A	0.963869054032668	0.717132110305547	0.754535230445721	0.757350232133068	0.00565183899709573	0.940072520406399
7	36924415	T	C	0.99	0.729004515037484	0.782811972979805	0.771546779086374	0.0122666566779796	0.911810678309076
7	36924432	G	T	0.0100000000152178	0.106659390343689	0.145534184670028	0.090903909720148	1.35542679663274	0.244331632792611
7	3692663	A	G	0.848322044176376	0.829132973705065	0.844851515912255	0.832260792191888	0.182380806962669	0.669335146076178
7	36927031	C	T	0.99	0.936408412982865	0.954357710592664	0.945143841666658	0.308467647352788	0.578622023830294
7	36927501	A	G	0.986763318386985	0.884377604469672	0.898677308823535	0.901066475838194	0.00708821192143015	0.932904160870755
7	36928964	C	T	0.113837303185494	0.140657204077177	0.189953480250265	0.136285560231832	1.64852762046603	0.19915944833315
7	36929019	G	T	0.989999997654621	0.989999999308253	0.989999999999984	0.989999999038711	3.46518059786637e-07	0.999530319020119
7	36931238	T	C	0.965948321232139	0.823566277138637	0.873380780018283	0.846774550325878	0.421713748872059	0.516083153281689
7	36932026	C	T	0.99	0.989999999939869	0.989999995698668	0.98999999994967	-5.24070888222688e-07	1
7	36934929	A	G	0.972240061633445	0.78430025892966	0.852154742662496	0.814934446770377	1.73546612414409	0.187714325658214
7	36935347	C	T	0.0485942468927801	0.242735186737177	0.234917369113391	0.21109021354254	0.537135670847068	0.463622227479273
7	36938446	G	A	0.978033466942466	0.880152703171221	0.900678464428876	0.896107267665934	0.0366689481751815	0.84814063424501
7	3694041	C	A	0.55115027214962	0.716314030981029	0.744256026949149	0.689392338291509	1.39985516800455	0.236747821734518
7	36945280	G	A	0.242242595702464	0.546688903848747	0.513300292488433	0.497064155620903	0.110871004453878	0.73915468038522
7	36947292	G	A	0.9125927308023	0.868770483597199	0.847881894106913	0.87591350989163	0.840200142061583	0.359339536370635
7	36950372	C	T	0.988679353215697	0.972965077703069	0.948011009046447	0.975526504611627	3.45469994885802	0.0630721816323112
7	36950719	G	A	0.989999999774369	0.989999999742537	0.99	0.989999999747725	8.21265228760687e-08	0.999771344436176
7	36951044	T	C	0.99	0.824820779438918	0.861930427769238	0.851744992390374	0.0295792672291862	0.863448345601423
7	36951929	C	A	0.885027702075013	0.566534381697474	0.652260542807418	0.618448792919013	0.795078253649386	0.372568976753929
7	36952021	A	G	0.99	0.836061794315864	0.870517161510114	0.861153721842378	0.0900942814835615	0.76405733045658
7	36952226	G	A	0.167659056784396	0.498493295154951	0.565754037436256	0.444567314300551	6.14125480236134	0.0132063566101071
7	36955068	G	A	0.989999999811317	0.99	0.99	0.989999999969245	8.26777603949755e-09	0.999927450501823
7	36956542	G	A	0.894830475125021	0.856447888324936	0.873580676563879	0.86270424997335	0.159868887846102	0.689277257204965
7	36957350	G	A	0.934541841059953	0.886509953060691	0.835480700176843	0.894339150804571	4.7227697534559	0.0297657608660941
7	36957418	C	T	0.0218856042223939	0.0366117328410154	0.0884976150494869	0.0342113738761801	7.01788429104813	0.00806995293339737
7	36959445	T	C	0.890485471404983	0.651677144257373	0.720018878719593	0.690602901582433	0.466579690254018	0.494564893478071
7	36961320	C	T	0.989999999883111	0.952358546309122	0.966239424841576	0.958494103241682	0.128116948037383	0.720392497033314
7	36961375	C	A	0.99	0.958825521444	0.98999999638454	0.963906961448628	2.2200696982478	0.136226909602952
7	36963841	T	C	0.979915867804571	0.96111849285108	0.945738516683164	0.964182464968499	1.42662863221687	0.232315436441745
7	36964059	A	G	0.891083964172209	0.554000823591943	0.65398732459261	0.608945375506527	0.396965528791629	0.528660559798342
7	36966916	T	C	0.951612780370144	0.951165078427853	0.962379483556756	0.951238053844446	0.150611776871647	0.697951406689818
7	36967787	C	A	0.0423715686904354	0.0346536269547021	0.0915363959757897	0.0359116514576267	10.1076102808152	0.00147658304668061
7	36969211	T	G	0.978800214225823	0.945423785856041	0.921111395703364	0.950864143680315	1.44233811580359	0.229761356955113
7	36970174	A	G	0.0182480054831231	0.217863362198661	0.20781357991768	0.185326059054028	0.318363914028048	0.572592535532802
7	36970474	C	T	0.920798452385523	0.78150710550816	0.753384966832906	0.80421159504917	1.14003371640686	0.285645203185008
7	36970688	G	A	0.989999999971111	0.989999999835405	0.989999997320552	0.989999999857525	-2.52274283420945e-07	1
7	36970835	T	C	0.179487834211185	0.514875095512868	0.498256780101177	0.460206971920694	0.709423143518089	0.399635380794857
7	36971841	A	G	0.989999999998215	0.970952823088523	0.964832291480128	0.974057512924803	0.0671458237858887	0.795538709600647
7	36972090	T	C	0.989999999980604	0.989999999936259	0.989999998316677	0.989999999943487	-1.64302236393694e-07	1
7	36972188	G	A	0.114571237755202	0.399173916023392	0.395702903691994	0.352783679465677	0.926097623208348	0.335879012500031
7	36973141	G	T	0.99	0.99	0.99	0.99	0	1
7	36973192	C	T	0.99	0.966617595337825	0.950677829718293	0.970428927297759	2.04246668457532	0.152961430522309
7	36975080	C	A	0.0153469907796205	0.322732285279549	0.299655557686548	0.27262848227606	0.336224114093868	0.562016886007712
7	36979661	G	A	0.977126867706858	0.916199773720907	0.888390234277551	0.926130890040617	2.60608780813636	0.106454089625109
7	36979876	T	C	0.99	0.965832485107914	0.933036059977062	0.969771790035324	4.21553818825304	0.0400553576841093
7	36981343	G	A	0.98978677611195	0.716894070987378	0.782124291125718	0.761375581922683	0.356053662078096	0.550706141497899
7	36984649	C	T	0.99	0.989999997701091	0.989999870876204	0.989999998075813	-3.80381310015132e-07	1
7	36985412	T	C	0.989999999758822	0.877765626388844	0.9298844969098	0.89605982924815	1.11082567051056	0.291902536514892
7	36985541	T	C	0.971078817383187	0.607695807635273	0.601343092321201	0.666927238224183	2.08642960270116	0.148613038011546
7	36987889	G	A	0.954715693326897	0.910038135871251	0.847817278568729	0.917320577736521	8.92007016589831	0.00282053675462371
7	36989002	G	A	0.98999999981595	0.987857183047676	0.967317254852483	0.988206462180905	2.20162031347816	0.137865754263452
7	3698937	C	T	0.99	0.989999999864708	0.989999999999984	0.98999999988676	1.80579530704865e-08	0.999892780366052
7	36989375	C	T	0.99	0.974319164761562	0.936135237068905	0.976875140905428	7.02053705016294	0.00805800585937082
7	36991362	G	A	0.975725699976266	0.673386685651698	0.65871804675285	0.722667944986603	2.47387395264604	0.115752315805508
7	3699146	G	T	0.847746357604252	0.876447334474113	0.851225051257722	0.871769075244326	0.508463471305812	0.475804765137393
7	36991815	G	A	0.942940891781557	0.657365644922914	0.614704583180718	0.703914410160873	4.60570241949682	0.0318657965096309
7	36996483	T	C	0.989999999300636	0.853611252199192	0.85730118907778	0.875842617976727	0.50445769471463	0.477547970907824
7	37000907	C	T	0.989999999687427	0.989015697381063	0.99	0.989176138657	0.186680701966132	0.665693719533275
7	37003060	A	G	0.99	0.763991196145833	0.782086148428827	0.800830631174062	0.153588064186872	0.695129789376528
7	3700352	C	T	0.463781298224509	0.689872617978252	0.603354426684984	0.653019732858392	1.74470962077098	0.186543191370806
7	37005260	T	G	0.99	0.914436624514746	0.935416437951682	0.926753454718842	0.0795913272467487	0.77785199700599
7	37007533	G	A	0.99	0.927824425935091	0.861063418948517	0.937959044507671	2.47780694243954	0.115463148094719
7	3700760	C	G	0.555613906803694	0.680651153013966	0.67101290938937	0.660270081881692	0.0245438840630232	0.875508968345457
7	37008927	C	A	0.99	0.99	0.99	0.99	0	1
7	37009951	A	G	0.99	0.98999999994426	0.989999997246883	0.989999999953346	-2.52636964357501e-07	1
7	3700997	T	G	0.814460245504141	0.780250384304149	0.80953444782575	0.785826591679748	0.355824350997028	0.550834479758713
7	37010772	C	T	0.983788082396677	0.74331725052141	0.739918175652278	0.782513996117079	0.882253871467133	0.34758510449553
7	3701931	C	A	0.618075184654215	0.786030185375017	0.775458930845549	0.758653520257526	0.0926897355972626	0.760785163674939
7	37026298	T	C	0.989999999998034	0.99	0.99	0.989999999999679	4.16611913731824e-11	0.999994850015712
7	37029351	G	A	0.99	0.989999999768571	0.99	0.989999999806294	4.22167537767756e-08	0.999836060926557
7	3703105	A	G	0.849279701250436	0.832141989723574	0.853184803884399	0.834935436702453	0.310729901188559	0.577232633856731
7	37031847	A	G	0.906171882839263	0.760290449556902	0.801340971736987	0.784069123181927	0.23591468419628	0.627172442111856
7	37032552	G	A	0.959926769166509	0.945598265660148	0.962310827981471	0.947933811731685	0.660310131452117	0.416450476570236
7	37036380	G	A	0.989999999865972	0.989999999726635	0.99	0.989999999749347	2.67995893526699e-08	0.999869381669277
7	37043363	C	T	0.884893868162901	0.721836092932784	0.749824338139964	0.748414510295293	0.00127218383729531	0.971547336843216
7	37045766	C	T	0.99	0.99	0.99	0.99	0	1
7	37054754	C	T	0.989999999870719	0.989999999598709	0.99	0.989999999643046	6.25962010289718e-08	0.999800375406278
7	37056672	T	G	0.989999999954314	0.989999999513699	0.989999998591998	0.98999999958552	-1.26236088764896e-07	1
7	37057292	A	G	0.989999999758055	0.989794373418557	0.99	0.989827890511895	0.0390074847223393	0.843433835539613
7	37058765	T	C	0.949750364029572	0.776046204734615	0.839643506194928	0.804359982699693	0.832268804476798	0.361617299952986
7	37058827	A	G	0.99	0.99	0.989999999999973	0.99	-1.08915116946306e-11	1
7	3705933	G	T	0.827561776775672	0.73547402545154	0.817913881155737	0.750484328917374	1.70782181916617	0.191268222377685
7	37060158	C	T	0.815058192975957	0.645975291079317	0.66329344752578	0.673535804088469	0.0176190822778661	0.894401466067058
7	37063202	C	T	0.99	0.633962835406153	0.761133346000658	0.69199689323495	0.160904798415684	0.688324853597964
7	37064353	A	G	0.970554052392314	0.967385249443095	0.958813983034009	0.967901764323818	0.164434242834667	0.685106400234273
7	37067395	A	G	0.939618868125062	0.787023379687979	0.826020493093144	0.811896444303224	0.216943013502629	0.64137912607766
7	37067527	A	G	0.989368057095029	0.989999996235269	0.99	0.98989699015541	0.024009636880518	0.876860393469811
7	3706763	A	G	0.913994184785173	0.842035830278137	0.885355801762602	0.853765042062784	0.150857846617999	0.697716913681874
7	37069967	T	C	0.99	0.948651422111119	0.979086709200576	0.955391240307007	0.842454796035844	0.358695640459355
7	37073913	A	G	0.925418878467012	0.735707385083333	0.761783260097844	0.766630358504872	0.0177698958759675	0.893953143870006
7	37076854	G	A	0.981754101127329	0.974994913519696	0.956128535515514	0.976096661099741	1.46555578232175	0.226048202283058
7	37077006	T	C	0.978276331833446	0.941118064211922	0.910261782183497	0.94717486183423	3.71818100835488	0.0538229756391539
7	37077542	A	G	0.989466652610621	0.939503525103221	0.890951133590066	0.947647514886927	7.36139973891192	0.00666388947263914
7	37077758	A	C	0.981535036973667	0.92550245109587	0.892542658812133	0.934635762593951	4.1989407960228	0.0404492367579786
7	3707892	C	T	0.837002441079137	0.801452086225805	0.800087399661194	0.807246794066898	0.0426089178536001	0.836463414315032
7	37078931	G	A	0.941245563996325	0.882884609575076	0.93054948476397	0.89239744514574	0.786773914388828	0.375077409028627
7	37082618	A	G	0.986286137414307	0.969898838627319	0.959567390704194	0.972569968329598	0.660145200300461	0.416508686795938
7	37097567	G	A	0.989999999967424	0.977844808165114	0.984655956712499	0.97982610442889	0.0536193350147086	0.816880950186115
7	37098443	G	A	0.989999999997472	0.748562679544173	0.826274283446119	0.787916962778061	0.239074828522162	0.624875122245139
7	37098807	C	T	0.989999999832492	0.989999999799153	0.99	0.989999999804587	4.88316790718505e-08	0.999823684340148
7	37099665	G	T	0.97057365065855	0.968088777375513	0.971246097423241	0.968493811720648	0.0152406335064052	0.901748421193757
7	37099912	C	A	0.905945543552809	0.778286522998843	0.890704938104046	0.799094943349139	0.959335873930683	0.327354260606063
7	37103790	C	T	0.99	0.989999996802055	0.989999999999997	0.98999999732332	5.35583628039022e-07	0.999416079571778
7	37104899	A	C	0.988042709389845	0.99	0.99	0.989680961630545	0.0746637220683461	0.784663635958001
7	37105111	C	T	0.99	0.989999997005526	0.99	0.989999997493625	9.35232472651115e-07	0.999228386561651
7	37106007	G	T	0.99	0.951157561822925	0.962752945333889	0.957488879245788	0.13591236300037	0.712378975812816
7	3710751	T	C	0.514099232536858	0.331813038340804	0.415736059374271	0.361525687994761	1.79203455938636	0.180678468554252
7	37108104	A	C	0.970843303325358	0.71466145341357	0.725581771172734	0.756419094949191	0.302533112640368	0.582298727446159
7	37109868	C	A	0.946882513136375	0.971826775093699	0.973308957856255	0.967760860394655	0.12334869512307	0.72543056176467
7	37110609	G	T	0.91529226634916	0.746244294058085	0.816200283293799	0.77379911354153	1.288615751007	0.256303206890113
7	37114612	C	T	0.901071146351415	0.794743704978454	0.819467401412984	0.812075077922247	0.0601749236257076	0.806219679939581
7	37114721	C	T	0.929346566623899	0.767595302279363	0.815831789325368	0.793960758367523	0.167321799880662	0.682503060385632
7	37115081	G	A	0.99	0.99	0.9643015870791	0.99	1.86208081952168	0.172384835847191
7	37115537	G	A	0.965450525006087	0.99	0.989999995640403	0.985998435575992	0.434882121836414	0.509603037623227
7	3712118	G	T	0.99	0.989999999701467	0.99	0.989999999750128	5.73896823620091e-08	0.999808857629442
7	37121581	C	T	0.925022574931958	0.869998869547132	0.769257189017695	0.878967733524859	3.63868722647901	0.056451429654474
7	37121863	G	A	0.989999996029439	0.989999999560098	0.99	0.9899999989846	1.75928875818213e-08	0.999894170041945
7	37123456	G	A	0.99	0.99	0.982207015197871	0.99	0.41988874188225	0.516992565117744
7	37125017	T	C	0.99	0.99	0.989999999907241	0.99	-4.84582096583751e-09	1
7	37127188	G	A	0.99	0.99	0.979687229275576	0.99	0.560956371076374	0.453875162614951
7	37127594	A	C	0.989999999104953	0.99	0.99	0.989999999854107	2.53267278490456e-08	0.999873021672786
7	37128695	C	T	0.983204950022948	0.731025696581375	0.788506380320871	0.772130914892351	0.124807442860186	0.723877811619457
7	3713194	T	G	0.0771541521488097	0.152617983061491	0.150850652855406	0.140317378622724	0.0755683629480988	0.783395368775619
7	37133896	C	T	0.985025723098987	0.838664264373787	0.889476374116833	0.862521182145994	0.813873206858138	0.366977607996335
7	37135479	C	A	0.975120067914084	0.792107384608424	0.889947334817627	0.821938451987246	2.26767066406143	0.132098314978374
7	37136627	C	T	0.99	0.907670366774963	0.926924896595034	0.921090096990644	0.0527663305469761	0.818317721843813
7	37140555	G	A	0.986717280101853	0.97738946448587	0.99	0.978909898431276	1.23760349762098	0.265933418622071
7	37140663	G	A	0.989999998749823	0.99	0.99	0.989999999796221	6.55874852778233e-08	0.999795661337396
7	37142574	A	G	0.985343324158958	0.950643065372647	0.919821953649682	0.956299207554816	2.76113912831532	0.0965794460444245
7	37142687	G	A	0.99	0.804806942241657	0.890938956385676	0.834993410656267	0.567485789328564	0.451259729947091
7	37142971	A	G	0.865031261283417	0.934429127552885	0.865863690749769	0.923117275350962	1.27715080503776	0.258429467762821
7	37144066	G	A	0.986927432857551	0.827915033076619	0.910537244703542	0.853834054240911	3.34084059841361	0.0675800760005902
7	37144095	G	A	0.985605531733066	0.898319708577608	0.931632201377779	0.912547297751948	0.416124028886028	0.518877442137306
7	37144592	G	T	0.99	0.989999999983759	0.970825418096735	0.989999999986406	0.286309176107692	0.592595463273181
7	37145008	G	A	0.139328220921168	0.0256693501690973	0.0820173876427457	0.0441957461016849	2.83153652610852	0.0924298877940725
7	37146953	G	A	0.99	0.99	0.99	0.99	0	1
7	37147152	G	A	0.97552520670216	0.851228209458698	0.927955207295091	0.871488620009382	2.26376876787638	0.13243142528405
7	37147290	C	T	0.989999999999046	0.927554449883112	0.914570728840878	0.937733074552009	0.156449095340843	0.692447015573869
7	37148447	A	G	0.966963910734766	0.911091165946949	0.966128798324974	0.920198423347363	4.17365748789133	0.0410570781825436
7	37148562	C	T	0.979450946122324	0.890142214339214	0.968186110180068	0.904699537619861	5.9707375105003	0.0145451962685402
7	37148858	T	C	0.99	0.927027656134821	0.939470048478663	0.937292148184845	0.0086374955992905	0.925952715210665
7	37157641	C	A	0.915748768771875	0.850541968465692	0.814622747234112	0.8611706769156	1.69885207846951	0.192438168653735
7	37158202	G	A	0.99	0.989999999812142	0.989999997929715	0.989999999842763	-3.08246686020796e-07	1
7	37158469	G	A	0.932852204087507	0.837137738286894	0.809611445151967	0.852739196212394	1.4290468765455	0.231920051717123
7	37158794	C	T	0.884973613346683	0.805121765887799	0.793008326083841	0.818137617023597	0.611621344881747	0.434177997453709
7	37166583	G	A	0.989999999998261	0.99	0.988629263017961	0.989999999999717	0.00549218945131813	0.940923409351488
7	37167430	G	A	0.99	0.989999996121497	0.989999999999969	0.989999996753693	1.03416499769973e-06	0.999188600185807
7	37169056	G	A	0.923322156825016	0.878790024420732	0.803125631604571	0.88604876200263	8.24376691527837	0.00408921790909993
7	37169231	A	G	0.922912486456436	0.863461118724872	0.829531091458362	0.873151691665117	2.08816014689822	0.148444751010721
7	37169397	C	G	0.941200558838449	0.794695465478516	0.81310655680846	0.818575795696185	0.00351435695355756	0.952727488213241
7	37169563	G	T	0.893980114381433	0.839389448748187	0.794016401442646	0.848287727246406	3.46741596178521	0.0625890129881952
7	37169914	G	A	0.99	0.989999998429624	0.99	0.989999998685596	4.46833036267548e-07	0.999466649549109
7	37170673	C	T	0.952419695711024	0.963183426537396	0.938925462506092	0.961428938412698	1.24497934628094	0.264513565893954
7	37170901	T	C	0.883943226161039	0.87914609901415	0.863700242561499	0.879928030739093	0.273198585280919	0.601194160111957
7	3718051	A	G	0.180229653800752	0.166354013015587	0.263936473996995	0.168615742463569	3.80787665218052	0.0510120797041972
7	37182548	A	C	0.0849335256851823	0.0523768313885565	0.0534379747828842	0.0576835725589065	0.0383507562381243	0.844740495475467
7	37184620	T	C	0.99	0.989999999987425	0.99	0.989999999989475	2.54476897551027e-10	0.999987271880556
7	37185435	A	G	0.276894288220719	0.326778901259931	0.273947619361692	0.318647709334539	0.250162469428844	0.616960700972763
7	37187471	A	G	0.931657615341764	0.924535064728198	0.938759831200523	0.925696040478209	0.281131055732408	0.595960839329319
7	37187498	A	G	0.108733558558388	0.149507919835027	0.14105438616834	0.142861698946935	0.00280770268857181	0.957741660278122
7	37190384	A	G	0.01	0.0538843354454831	0.0707747420876165	0.0467311887678693	0.194155664645897	0.659480167671119
7	37190927	C	T	0.0999037609514815	0.0534401094559385	0.0682767487615464	0.061013684649712	0.159757401681192	0.689379969354254
7	37191340	T	C	0.988996382433483	0.977554412227948	0.973094928096152	0.97941945337145	0.186716327687751	0.665663758123982
7	37192237	G	A	0.885126573444699	0.951639335207983	0.962566496738774	0.940797755040568	1.60844507687886	0.204710514164599
7	3719553	T	C	0.930332751807827	0.966963718754285	0.949149271537407	0.960992871142012	0.342650221609857	0.558303443852834
7	37200307	C	T	0.973636434767755	0.932086921002735	0.904227977603815	0.938859491746433	3.32173991311007	0.0683694364776143
7	37200613	G	A	0.122899902320899	0.280170564083111	0.262285884745674	0.25453544621587	0.0295664074881338	0.863477740646776
7	3720117	A	G	0.176986215812297	0.278673882200736	0.258971108119714	0.262098792579421	0.00653417450075925	0.935573776865704
7	37212279	G	A	0.204364768481936	0.160468784797635	0.260987999569385	0.167623830138176	5.39999215866774	0.0201368420212546
7	37212812	T	C	0.99	0.99	0.99	0.99	0	1
7	37212838	T	C	0.121465998239514	0.0585857180761058	0.0438608749778445	0.0688352037427412	0.957227412219693	0.327886419240502
7	37213483	G	A	0.11274272134011	0.11937402050874	0.165553750148177	0.118293118744253	3.13743845953898	0.076513887861646
7	37213805	A	G	0.950485057696732	0.906052349907243	0.886831710725186	0.913294881276929	0.724500161353921	0.394671730173983
7	37214704	C	T	0.92586675914468	0.890360598144146	0.909843913746969	0.896148102387233	0.332391768617257	0.56425411053685
7	37216486	A	G	0.0866907173777937	0.0923343054366892	0.105466329143988	0.0914144005830893	0.243965147590542	0.621356830157763
7	37217318	A	C	0.99	0.989999999276705	0.99	0.989999999394602	2.24761389103761e-07	0.999621730871405
7	37220932	G	A	0.172638330764241	0.62183609029657	0.568119326624556	0.5486168554928	0.235952152953299	0.627145092426697
7	37221500	T	C	0.99	0.809576270950311	0.842735486496313	0.83898533878541	0.000830345719459982	0.977011563334534
7	37221875	C	T	0.121541667007893	0.561598297058296	0.508247294940355	0.48986906636008	0.127862426874782	0.720658725153666
7	37223401	T	C	0.0322221590806947	0.34766594192905	0.333465811251988	0.296248605324768	0.396888034029706	0.528700797730879
7	37224114	T	C	0.16051226123936	0.470109330956136	0.379402536482903	0.419645008592301	0.991276878844271	0.319430494287747
7	3722433	C	T	0.968212567578801	0.951590615253233	0.928877844224584	0.9542999934823	1.57650533269617	0.209264791079808
7	37225235	A	G	0.174672819229661	0.403049335895393	0.322104740174888	0.365823963678878	0.905491777374734	0.341313419285986
7	37235581	T	C	0.876303877108286	0.712885044933774	0.708366489355259	0.739522314578219	0.694704621244718	0.404568759578015
7	3723653	T	C	0.0850760896075662	0.249228891503506	0.23244232048633	0.222471984794468	0.0947884114415249	0.758175724559434
7	37237391	A	G	0.989999999082102	0.99	0.99	0.989999999850383	4.04169518922022e-08	0.999839593546368
7	37242077	G	A	0.989999999434843	0.989999999613957	0.989999990555361	0.989999999584761	-5.62519891548986e-07	1
7	37248838	C	T	0.876538306030571	0.647441647254591	0.725966673546524	0.684784402635076	1.27958902184772	0.257975463704299
7	37253448	G	T	0.896230568013322	0.67525400497308	0.716784018035248	0.711273184748639	0.0156211732615665	0.900535669231747
7	37253931	T	C	0.802394732893539	0.540416006509478	0.566891414123324	0.58311853891008	0.209304192617919	0.647313318080335
7	37254465	A	C	0.861239237287427	0.643969381179805	0.710478980627443	0.679384367725347	0.79011337099844	0.374065846803385
7	37254807	A	G	0.929117261284526	0.683340574049233	0.640042078657048	0.723402174068585	2.6785557456388	0.101707931744923
7	37256392	G	A	0.868463004849674	0.632478389352099	0.682461036654109	0.670943881678204	0.0637774831002945	0.800622121904431
7	37256750	G	A	0.965742794146542	0.913091244250076	0.934399754426589	0.9216734468832	0.0812378237479552	0.775626906425988
7	37257580	C	A	0.887086123904238	0.678745264848259	0.760736414772266	0.712704824874384	1.04512069619435	0.306633516757794
7	37259093	C	A	0.952384281634501	0.680607937919216	0.71162442021804	0.724907481944808	0.0412230609845467	0.839107965046871
7	37260712	C	T	0.832262506530845	0.651952892031067	0.692879286317607	0.681343359194531	0.114685232975706	0.734871842324175
7	3726122	A	G	0.84118709537252	0.98610752639513	0.962077782819776	0.962485496138444	0.000600320494110633	0.980452636213242
7	37262901	T	G	0.933411463979513	0.690473373813356	0.752249877887174	0.730072282510439	0.120870792531277	0.728091957234268
7	3726478	A	G	0.258529625534225	0.253797283843788	0.220114351002739	0.25456865553933	0.793478373163217	0.373050409920581
7	37266352	T	C	0.971047734381776	0.989999999315557	0.982749751010394	0.986910780131351	0.164780015883896	0.684793264257007
7	37267755	C	T	0.9899999999983	0.964248650748798	0.99	0.968446120676467	0.74795106161313	0.387125713118169
7	3727061	A	G	0.202253693446543	0.261300711545598	0.236872675054985	0.251676047595452	0.154339226469994	0.694422654391002
7	37273424	G	A	0.980805833598833	0.937381667299978	0.948762642747243	0.944459806406691	0.0203786838016933	0.88648452487587
7	37274762	G	A	0.99	0.99	0.961679407159613	0.99	3.18103441157852	0.0744975545852631
7	37279350	C	T	0.97476472401806	0.931949979636902	0.936765002743748	0.938928782971031	0.0137247284291558	0.906739138916765
7	37281797	C	T	0.945252789589824	0.888344227179591	0.941496094193565	0.897620322852459	0.824535939937349	0.363857292730731
7	37286864	C	T	0.750503813083334	0.689259251180815	0.639039704362342	0.699242114770925	0.343672058570032	0.557717270219118
7	37288658	G	A	0.962215448159435	0.99	0.961372602234135	0.985471118049988	1.37171327846274	0.241517736775586
7	37288764	A	G	0.866129933982651	0.614294627714916	0.698721468897217	0.655343782636557	0.753951504872367	0.385228037484346
7	3728881	A	G	0.287183185159252	0.329736602348791	0.32160157222456	0.322800395346896	0.00109327861900751	0.973622941623397
7	37289314	T	G	0.5	0.33300295944333	0.989999999999934	0.360223477054067	3.8810773445125	0.0488332122122888
7	3729025	T	C	0.0704371677907429	0.343449382240788	0.215459460056698	0.298948391285431	2.59074777209111	0.107489577596682
7	37293459	A	G	0.834697584900194	0.60188853714597	0.662156497989586	0.639836411929908	0.268957379010799	0.604032030175159
7	37293535	A	G	0.817174458211276	0.588050700078998	0.613696359962508	0.625397872654559	0.0484923673517517	0.825707744613947
7	37295115	C	T	0.827978822973763	0.629005840896118	0.620822114691012	0.661438436974774	0.534928877728151	0.464541996170475
7	37295348	C	T	0.989999997178046	0.99	0.99	0.989999999540021	1.14654371766375e-07	0.999729831094933
7	3729557	A	G	0.33275331553971	0.307321848377944	0.224230089434335	0.311467177525312	0.481230714896443	0.487865381603234
7	37298174	G	A	0.847916097231707	0.6873534439308	0.730522630159631	0.713525156418847	0.103062165352206	0.748185408693529
7	37298372	A	G	0.788478052826727	0.583225503650569	0.684259242858992	0.616681669166283	0.691062955217474	0.405803065423146
7	37300445	A	C	0.798674102224899	0.571653374839945	0.619347699742157	0.608657753403692	0.0453073923971357	0.831439803758697
7	37301882	C	A	0.825197957374384	0.623771625287193	0.671515063393672	0.656604117417405	0.161764603614547	0.687537058483168
7	37302380	A	G	0.857917180055158	0.634986911030193	0.632004078172636	0.671324544881262	0.924535439977616	0.336286925004267
7	37303595	A	G	0.870493182601411	0.697741057424611	0.745597460295899	0.725899653828429	0.280182268135158	0.596581776638518
7	37303750	T	C	0.985704339133581	0.989999999877881	0.981953501652747	0.98929980717656	0.471232716308932	0.492420607404786
7	3730502	A	C	0.38514380963302	0.708821490395461	0.421150778642882	0.656062028431183	2.19727501338904	0.138254951052407
7	37305306	T	G	0.989999998542771	0.98999999914966	0.99	0.989999999050737	3.67832276420951e-07	0.999516089603983
7	37305527	C	T	0.317785629123159	0.665864937207931	0.625394413857039	0.609128009990113	0.200976545720102	0.653933758449174
7	37305916	T	C	0.989999999996716	0.878090121117652	0.945872306763832	0.896331431374939	0.917160372501361	0.338221671997195
7	3730636	C	T	0.0888440671228111	0.140450580300615	0.137808010518956	0.132038718652633	0.0216782726348624	0.882946194121341
7	3730909	G	A	0.308819416819109	0.448923627315771	0.358744126384026	0.426086641004815	0.433160469281079	0.510442215101358
7	37310307	A	C	0.989999999239188	0.936071652077966	0.931426769946959	0.944861972665245	0.465793747858927	0.494928632359464
7	37311005	A	G	0.748196740137819	0.447966442066369	0.52499754107018	0.496903980652015	0.365506357437624	0.545463935617229
7	37315850	A	G	0.34419799811844	0.652351613907205	0.588042611436335	0.602122574533636	0.0910233234699857	0.762880220599681
7	37316487	G	T	0.810693470408231	0.616992846641153	0.639320902401332	0.648566048315186	0.0402272929395675	0.841036829636358
7	37316506	G	A	0.988669095702266	0.964101427194902	0.964377215033169	0.968105957161603	0.0570376541501706	0.811240839829286
7	37318860	A	G	0.764406682456899	0.522541673255577	0.525935502074607	0.561965669755393	0.441248987942663	0.506520237336751
7	37323816	C	T	0.726378940172907	0.409904650482679	0.481083206280796	0.461489959702186	0.304000223583431	0.581385439861796
7	3732471	C	T	0.132362696023196	0.206173688129695	0.258067821773576	0.194142496416336	2.80631670914922	0.0938937290353424
7	37325313	A	G	0.99	0.99	0.989999999923697	0.99	-7.08748196386458e-09	1
7	37326091	A	G	0.279478687820885	0.556950571497452	0.456038277955861	0.511722654458172	1.86395734366394	0.172168760030164
7	37326897	C	T	0.300841994921151	0.683782803190657	0.534857715900687	0.621363451442727	5.31978887179951	0.0210845659221638
7	37328533	C	A	0.734725847945365	0.466315222179329	0.565488095650177	0.510066154179193	2.14344760241014	0.143179802135485
7	37328890	T	C	0.778353885369183	0.330402837374439	0.448122075839257	0.403418858197582	0.205346773253422	0.650439263136367
7	37333736	C	T	0.660411301047494	0.429857231316549	0.54455240625529	0.467437544682693	2.20459218572149	0.137600278952805
7	3733670	G	A	0.83291563029738	0.983199059758167	0.963745479269473	0.958702860756059	0.0276643599236434	0.867900354766599
7	37336776	C	T	0.989999999983134	0.99	0.99	0.989999999997251	1.18402595839029e-10	0.99999131798217
7	3733735	G	A	0.099707351326941	0.233101350001171	0.250184796156635	0.211358128217272	1.14685886578453	0.284207665636557
7	37341477	A	G	0.01	0.0821161131247691	0.0507131614272897	0.0703611866854317	0.546116315446147	0.459908921986636
7	37341667	A	G	0.989999999999979	0.989999999994538	0.99	0.989999999995425	7.43672578581262e-11	0.999993119326576
7	3734421	G	A	0.722170754771472	0.794754170193762	0.834823399320867	0.782923073479929	0.91666110542347	0.338353186859888
7	37344369	T	C	0.757025223156096	0.500180767390126	0.511032877472192	0.542046413679979	0.507061654134412	0.476413617520884
7	37344510	C	T	0.989999999902963	0.989999998859702	0.99	0.989999999029753	1.40663958171863e-07	0.999700751854086
7	3734698	A	G	0.428431826131397	0.5	0.374858657269547	0.488334387659418	0.34514201161984	0.556876086615611
7	37347318	T	C	0.282052580571065	0.622316849041518	0.527974055914159	0.566853773280834	0.373347952779462	0.541184978864595
7	37351309	G	T	0.989999999682823	0.972209760290875	0.989999997554605	0.975109569311762	3.02015640879431	0.0822355345523386
7	37353302	T	C	0.981813493702747	0.873943960826903	0.869880854549486	0.891526694685665	0.772006691761039	0.379596981196595
7	37354091	C	T	0.523007529918018	0.799147475673922	0.751809118896599	0.75413666451571	0.000967892498642919	0.975181040542655
7	37354140	G	A	0.989999999885256	0.99	0.99	0.989999999981297	1.56251169348947e-09	0.999968460725466
7	3735435	T	G	0.0757714813911355	0.251525498230991	0.211439355222219	0.222877593486094	0.145437563988296	0.702934081002269
7	37356832	C	T	0.971926166378951	0.765241363483896	0.874997426386272	0.79893098635579	4.56735026914358	0.0325869318882159
7	37356965	T	C	0.01	0.125232440016193	0.128245778549859	0.106449552293554	0.534350795968954	0.464783416107023
7	37357655	T	C	0.989999999809669	0.960150594586107	0.968497430476499	0.965016047637548	0.039337308499724	0.842781911845858
7	37359101	A	G	0.96290907637893	0.820170611044154	0.863623708199393	0.843436980893723	0.587928289401962	0.443221356366772
7	37359192	T	C	0.989999999576185	0.989999998782395	0.989999999999991	0.989999998911782	2.78820626543657e-07	0.999578689298374
7	37359548	C	T	0.989999999838275	0.894694971574365	0.918670849739118	0.910229691181383	0.0707743874262009	0.790212592293009
7	37360209	T	G	0.773077382138015	0.64262121383762	0.548146575608378	0.663885569270584	2.62172528990256	0.105409774190314
7	37360288	G	A	0.644703931013295	0.39177598139787	0.50049	0.433003237185184	2.65947029177398	0.102935009195929
7	37360358	T	C	0.587284916649757	0.380740097897785	0.473539263691571	0.414406903354356	1.51129748388752	0.218941208554022
7	37361023	A	C	0.613642051130969	0.754786214929354	0.74871962981468	0.731779716230218	0.0485241137882692	0.825651618643478
7	37362595	T	C	0.632410132052465	0.367091955869128	0.461289234585502	0.410338818587012	0.654633023349953	0.418461106766242
7	37363407	C	T	0.99	0.989999999984491	0.989999997626029	0.989999999987019	-2.1336204604911e-07	1
7	37363581	T	C	0.0100000000198577	0.0100000000203124	0.01	0.0100000000202383	7.64537166544114e-10	0.999977938280284
7	37363978	C	T	0.989999996337104	0.788937972372491	0.878267454327872	0.821711082278723	4.98772457460471	0.0255277558260444
7	37364666	T	G	0.038006217111257	0.589339797995748	0.333329106867076	0.499472424311576	4.4483579645505	0.0349348225035615
7	37365196	G	A	0.989999999880254	0.872257383931826	0.926863584648115	0.89144943033142	1.02289574200897	0.311833114422162
7	37365234	C	A	0.989999999876673	0.829174506238509	0.952544451234307	0.85538906170153	7.63199442191084	0.00573418592140885
7	37365649	C	T	0.99	0.969455169697675	0.898366902072609	0.972803977036954	4.39984807342784	0.0359421323419574
7	37367604	T	G	0.99	0.99	0.99	0.99	0	1
7	37368161	C	A	0.9621447066976	0.752860693854772	0.813267160209042	0.786973987948153	0.797796821341787	0.371752901106093
7	37368402	A	G	0.96340158665644	0.688039686307039	0.724713300752753	0.732923676063991	0.0584748857922387	0.808922888088391
7	37369189	C	T	0.137133661805563	0.608390827954169	0.474290066316717	0.531575909871947	1.74079022738896	0.187038730855361
7	3736942	G	A	0.127012285191092	0.267641820870406	0.231814412574291	0.244719206554678	0.108273419783835	0.742118450233943
7	37369557	C	A	0.973737410556489	0.842886518808589	0.816232047655385	0.864215214163496	2.12076185970757	0.145314243308775
7	37371598	A	G	0.922929586461327	0.840940241523553	0.876123235135996	0.85430450474841	0.684477321713784	0.408049224907416
7	37374510	G	A	0.943572814367058	0.934044947664379	0.859160899143662	0.935597989936915	2.5237449549307	0.112143973944113
7	37374608	C	T	0.113904235166092	0.464573164209519	0.404648607160338	0.407414128775441	0.00352245596448776	0.952673112482536
7	37375317	G	A	0.0874773792594511	0.534972454500368	0.464126814409967	0.462030757236098	0.00259416923184394	0.959378919263348
7	37377396	A	G	0.0967716917949965	0.504417137801744	0.415141838700798	0.437970930102644	0.352752871139001	0.55255891802234
7	37378348	T	G	0.101241456671961	0.502151734981839	0.419059203407181	0.436803359617329	0.226399533325687	0.634206467680429
7	37378818	A	G	0.115536325384996	0.455887500476876	0.492718908662198	0.4004102589369	2.62557314114793	0.105154529089824
7	37379030	A	G	0.989999999647267	0.90746551732664	0.867279786291919	0.920918637944903	4.27483692185619	0.0386806754239428
7	37379575	C	T	0.0992396632906317	0.539184445618401	0.446862873418788	0.467473446098975	0.232718657671251	0.629515271125101
7	3738087	A	G	0.611333575105534	0.933385591954948	0.881691773808342	0.880891113208493	0.00063249764959525	0.979935712614354
7	37381220	C	A	0.0100000000002378	0.111055166985865	0.232717538028078	0.0945831747672078	1.44989108195691	0.228545430131782
7	3738147	C	T	0.87713633553954	0.839773041005898	0.792004142784986	0.845863258014881	3.08178827662331	0.0791734299605046
7	37382520	G	A	0.197641101356473	0.723975105930302	0.643247752714267	0.638182663184767	0.0205217927569038	0.886089351523199
7	37382777	C	A	0.838439623094225	0.563138626096538	0.657346549763051	0.608012688607161	1.08995322377793	0.296481573197499
7	37384087	T	C	0.957434339118671	0.944919889717312	0.903062674967539	0.946959744969734	4.67430122679393	0.0306171560821948
7	37384841	G	A	0.99	0.989999999976718	0.99	0.989999999980513	2.61101877200249e-09	0.999959229591922
7	37385687	C	T	0.945908668388999	0.758604276855326	0.752191464863791	0.789134892675315	1.32442433528248	0.249799561814096
7	37386098	T	C	0.81328910784268	0.480973440820035	0.555286778302373	0.535140894544726	0.233151901928295	0.629196525636401
7	37386272	C	T	0.14126575734337	0.662364617576643	0.55801331286031	0.577425503358619	0.112667455624178	0.737127474980644
7	37386650	G	C	0.208873170128116	0.639157230646995	0.530988866558711	0.569020928782418	1.08439170571415	0.297717174755246
7	37386824	G	C	0.01	0.666997076784936	0.600167639745162	0.559906553268991	0.0136985825179001	0.906827607995343
7	37388634	G	A	0.80637703898509	0.58740867157963	0.673563908199273	0.62310051546672	1.46025214269481	0.226890006476596
7	37389523	G	A	0.225170348459497	0.643266316082866	0.544970079102057	0.575116673360257	0.556254258406534	0.455773408129359
7	37389804	C	T	0.850364727882108	0.678681051979895	0.717289707983173	0.706665491151956	0.0908081534953328	0.763152258978606
7	37390464	C	T	0.0100000025174154	0.118664592841407	0.0769055621125504	0.100952264618597	1.23515455800836	0.266406936255847
7	37391266	C	T	0.0449396186548896	0.563210466105138	0.451781581194678	0.478732317970748	0.179907655227593	0.671452612182662
7	37391820	C	T	0.764676390363462	0.557392733396025	0.58686760426741	0.591179969481717	0.00929023645588953	0.923214111834766
7	37395373	T	C	0.778804109974972	0.601102979253577	0.594343153863327	0.630068263561164	0.734631867758272	0.391385927547612
7	37398273	C	T	0.97208024120944	0.865224745843838	0.801821965367017	0.882642191588431	2.55585551501973	0.10988631642807
7	37400570	T	C	0.0100000000000344	0.399832210416318	0.308949536942957	0.336289560118464	0.00961275282108941	0.921896840882936
7	37403192	G	A	0.948636820416322	0.882986637249926	0.866524775527159	0.893687617106048	1.33263051024489	0.248337785928811
7	37403527	C	A	0.989999999734749	0.989999999615947	0.989999999999969	0.989999999635311	1.075805678529e-07	0.99973829804326
7	37403648	C	T	0.986910798199657	0.932900657766891	0.940152639381872	0.941704310657432	0.00531213012915002	0.941898138678892
7	37404947	C	T	0.99	0.977246654025814	0.965831433051271	0.979325449419606	1.08497053702499	0.297588268041807
7	37405228	G	T	0.981246282896217	0.925071854335782	0.90788053290383	0.934228286191133	1.67952881844114	0.194987073219599
7	37405380	T	C	0.989999999999961	0.989999999999192	0.85289037949168	0.989999999999317	10.0354892900562	0.00153552754139409
7	37405477	T	C	0.99	0.99	0.940096962102936	0.99	1.51213696492292	0.21881329385249
7	37405746	T	C	0.99	0.917965549263879	0.888421813026869	0.929707164733866	1.77001474937446	0.183380253697425
7	37406352	A	G	0.989999998122755	0.911817993904365	0.928923154745739	0.924561660591963	0.0543431158010868	0.815671253747031
7	37407191	T	G	0.989999999933083	0.99	0.989999999334231	0.989999999989092	-4.82609024797644e-08	1
7	37408779	G	A	0.989999999992264	0.953642348549876	0.966859559169575	0.959568645734985	0.134979445102751	0.713324036187675
7	37411758	C	T	0.0100000000000184	0.285329938661027	0.57506640449146	0.240451158659283	5.96933666014509	0.0145567556934217
7	37412056	T	C	0.239552513932795	0.539371741241173	0.315884615514676	0.490501207189907	4.55162612667211	0.0328874983205045
7	37412146	T	C	0.99	0.879342784293485	0.99	0.897379910453647	2.19062286620851	0.138853154905126
7	37413914	C	T	0.502591586155832	0.830256122059496	0.72377893025053	0.776846802707199	1.90982370061727	0.16698284359323
7	37417186	G	T	0.99	0.99	0.99	0.99	0	1
7	37417922	G	A	0.949412242062332	0.945843671882581	0.979659150586241	0.94642534882188	3.7811328603642	0.0518335556944234
7	37424821	T	C	0.99	0.948716921662542	0.957658697258936	0.955446063431548	0.0181955607738067	0.892698117332907
7	37425373	T	C	0.989999995711827	0.989999997537808	0.99	0.989999997240173	1.08685779935919e-06	0.999168185769445
7	37426476	A	G	0.99	0.99	0.99	0.99	0	1
7	37426752	G	T	0.587808354187635	0.552899140106876	0.636727557507076	0.55858934200204	2.95451429820923	0.0856380341283002
7	37429316	A	G	0.99	0.99	0.99	0.99	0	1
7	37431858	T	G	0.0265694030023344	0.146959579760998	0.124409856968959	0.127335980949336	0.011485827257523	0.914652566451229
7	37432044	T	G	0.0210744381277729	0.173725810532418	0.158163561382341	0.148843636830461	0.109997479530306	0.740147005341172
7	37433518	C	T	0.989999999953994	0.99	0.99	0.989999999992501	1.01622462754665e-09	0.999974564813922
7	3743555	A	G	0.99	0.989999999999728	0.79379848617103	0.989999999999773	8.63893853088663	0.00329053092813712
7	37436854	A	G	0.99	0.89743608655349	0.99	0.912524004445271	1.11216626788824	0.291611534333329
7	37436929	T	C	0.145598559552585	0.49118131319638	0.412809868676621	0.434851324352441	0.0298798699808884	0.862763087094624
7	37436975	C	T	0.184918531498486	0.352235329685703	0.276722584097017	0.324962691581187	0.641120716725315	0.423305260581148
7	37437037	G	A	0.816888527569009	0.948075562759794	0.971760705825275	0.926692076023696	5.09131232900315	0.0240459886216879
7	37438596	T	G	0.801423089235945	0.797566046147851	0.798164086135905	0.798194744171211	1.11139671890176e-06	0.999158847894802
7	37439371	A	C	0.99	0.99	0.99	0.99	0	1
7	37440233	A	G	0.99	0.99	0.989999996764482	0.99	-3.83631103731044e-07	1
7	37440628	A	C	0.898114251903292	0.77870724809553	0.851235144010456	0.798170589716195	1.97393702788043	0.160030588045358
7	37440684	A	C	0.777278565616783	0.518276296460738	0.661484267898669	0.560493666333174	5.10191221063976	0.0238994825047667
7	37441260	G	A	0.906521851813723	0.772536700390937	0.821682432250928	0.794376280072851	0.453728835273252	0.50056948840993
7	37441762	G	T	0.99	0.99	0.989999995233234	0.99	-4.74981178611491e-07	1
7	37441912	C	T	0.99	0.989999997985365	0.99	0.98999999831375	5.02280443937738e-07	0.999434525324751
7	37441951	C	T	0.49094368317212	0.949908355277667	0.879245274286549	0.875097113724463	0.0211362320699891	0.884408444330281
7	37442266	G	A	0.909284372527799	0.834759471344161	0.88585297517229	0.846907030237094	0.634232284655541	0.425807120665382
7	37444259	G	A	0.917244738666112	0.762208254030349	0.845974961259124	0.787479201025979	4.16851988892529	0.0411817606393772
7	37444325	C	T	0.939808075250873	0.763741645129262	0.867742056733088	0.792440473239085	4.69932076288903	0.0301745402450023
7	37445669	C	T	0.258840603404004	0.589806141197682	0.480590894631395	0.535858758537312	1.82956254423155	0.176179224313918
7	37448205	T	C	0.98999999976914	0.971304795327654	0.943047428157157	0.974352113651616	2.59198001130606	0.10740599162684
7	37448790	G	A	0.806953717517317	0.510179536485533	0.609975858219059	0.558553727993714	0.849166750034924	0.356788167036367
7	37449740	G	A	0.876767798064265	0.651252404103913	0.800509816174852	0.68801141331945	2.61122901387775	0.106109498784188
7	37450162	C	T	0.92942770039356	0.766463432568602	0.843175478497415	0.79302660822407	2.65469157761364	0.103244780482217
7	37451325	T	C	0.279889648068774	0.622799034675485	0.557934737978623	0.566904804658591	0.00727297736579522	0.932037397810125
7	37452922	C	T	0.779534355060192	0.875652145255873	0.829854644689122	0.859984945453977	0.561611810157548	0.453611547827497
7	37453228	A	G	0.92078312071629	0.573252082861871	0.745092724071538	0.629899642032141	10.2386747378654	0.00137526359181115
7	37453243	A	C	0.851377395144962	0.859648784833826	0.831138478370599	0.858300548314541	0.942289092784437	0.331689840053809
7	37454120	T	C	0.32388030430952	0.508998106944765	0.464060158982368	0.47882390511522	0.0472523866809169	0.827915223375765
7	37454685	G	A	0.841281660043935	0.897605705492246	0.808362515440906	0.888424886084171	5.28914983117077	0.021458693457175
7	37455031	A	G	0.8586788355007	0.854380683036802	0.836784241582038	0.855081281888418	0.370802304775008	0.542567267801164
7	37455265	T	C	0.818815924028092	0.967920789805899	0.856940151712488	0.943616696684117	2.56567618793533	0.109205854055528
7	37456020	G	A	0.864942718139584	0.861647336694966	0.829687864424704	0.862184483870438	0.963068775576145	0.326414911183097
7	37456216	C	T	0.923296082813247	0.947297363899167	0.863724166433091	0.943385155082162	6.98580447001277	0.00821587160155651
7	37456380	A	C	0.88258687329364	0.861221803715308	0.830218601627321	0.864704310056576	0.36710658588527	0.544585666420951
7	37456550	G	A	0.830682101292072	0.855962976124011	0.82835359362347	0.851842193526405	0.754406045675158	0.385084825963894
7	37456593	A	G	0.842030024526947	0.858352102952692	0.833603987058953	0.855691604169296	0.611256415121824	0.434315139480432
7	37458244	G	A	0.954048506297794	0.954298203926921	0.938898535018158	0.954257503213373	0.79164553729649	0.373603014544252
7	37459106	G	A	0.827081309240595	0.871779664573929	0.8471788390171	0.864493832654595	0.0883799752359759	0.766246873082448
7	37460441	G	A	0.904442644763467	0.595895999652267	0.718000101565943	0.646189102805393	4.22136188426827	0.0399181091311768
7	37461214	G	A	0.906096355561765	0.651982210289404	0.761671714883796	0.693402815968798	3.7393642487085	0.0531446622694238
7	37465437	C	T	0.845784275527355	0.99	0.958545498381064	0.966492836910959	0.0336511434069249	0.854450847249303
7	37466218	C	T	0.957399859220398	0.973274365781188	0.95918996907442	0.970686821211779	0.541599881809652	0.46177043887649
7	37466564	T	C	0.822430640653312	0.745911133487163	0.738305140441902	0.758383813155245	0.129784304590935	0.7186557841629
7	37466643	A	G	0.738808009621912	0.645233254887158	0.579713646968454	0.660485939908923	1.48365698747982	0.223203228089938
7	37466970	T	C	0.580275708445521	0.653034347192019	0.587143568731743	0.641174689076339	1.08789085708317	0.296938999617439
7	37469073	A	G	0.99	0.895034954213802	0.893787946797245	0.910514256676952	0.390007135876337	0.532295650848451
7	37471991	C	T	0.0100000011041459	0.0100000021961364	0.01	0.0100000020181419	6.42504632026213e-07	0.999360444634934
7	37472124	T	C	0.804698299888757	0.691405874266675	0.81292539360957	0.709872539643074	2.26984044148073	0.131913482859503
7	37472264	C	T	0.0100000000073663	0.01	0.01	0.0100000000012007	1.12027871099454e-10	0.999991554932931
7	37473071	G	A	0.33124041483407	0.605380189043003	0.571493355060925	0.560695405846947	0.0786741475969989	0.779102269995138
7	37475424	C	T	0.312022785598412	0.639575260819821	0.636284689919261	0.586184207358731	1.20874063957594	0.271581678492499
7	37475868	T	C	0.82722386462539	0.735503767980471	0.70493634837956	0.750454143733593	1.38683348597929	0.23894057669615
7	37477863	C	T	0.0100000000000184	0.0511698826770619	0.074722174878572	0.0444591918007038	0.193315642414003	0.660171245879416
7	37480974	T	C	0.0943619701108018	0.293761490785735	0.343912724862929	0.261259368915721	1.05502750163347	0.304352042721048
7	37481230	C	T	0.010000001069784	0.122073887280728	0.0921627312058147	0.103805843828344	0.224847109637949	0.635371225408912
7	37482053	T	G	0.99	0.99	0.989999999999983	0.99	-5.51088854445531e-12	1
7	37483175	C	T	0.882602129696861	0.945895951729423	0.888992934241252	0.935579058738115	5.62771958153729	0.0176786153273627
7	37486831	G	A	0.851745074766552	0.874216304014107	0.847705010418791	0.870553493646756	0.259881439849275	0.610201618893612
7	37489404	C	T	0.472510122899736	0.463196029143057	0.469508091758473	0.464714226425396	0.0144833060747155	0.904208584476269
7	37489588	G	T	0.99	0.571568157805774	0.85702092766306	0.639772548083433	0.686157041901365	0.407474597159236
7	37490003	G	T	0.833985423670487	0.99	0.817157628059387	0.964569624058289	2.1824839670268	0.139589010182897
7	37491704	T	C	0.99	0.989999999969477	0.986692416035629	0.989999999974452	0.0267384202891176	0.870109918335296
7	37493361	T	C	0.119947592224774	0.0100000002408649	0.0167609945793243	0.027921457734242	0.622284735075493	0.4301995291835
7	37493679	T	C	0.174556619351126	0.0473079559784493	0.058375926015058	0.0680494881081955	0.261745190867982	0.608923712575933
7	37493692	C	T	0.983392061331986	0.845867257146611	0.87260704468158	0.868283800228827	0.0305903869356884	0.861157363546582
7	37493743	A	C	0.989999998070829	0.99	0.99	0.989999999685545	9.69959474439022e-08	0.999751505460853
7	37493995	A	G	0.0978432671736238	0.164076748934759	0.0956716006404186	0.153280691407694	1.43057531803479	0.231670569233918
7	37494415	T	C	0.717059413537314	0.581633343980401	0.602817444095754	0.603707793318177	0.000307561913878959	0.986007862082491
7	37495196	G	T	0.989999999446866	0.99	0.99	0.989999999909839	3.33493451524708e-08	0.999854291893556
7	3749739	T	C	0.989999999663283	0.849955086152508	0.859490937009913	0.872782407054764	0.139060847549378	0.709216447547866
7	37497419	A	C	0.01	0.01	0.0100000000732194	0.01	-2.31058399496207e-09	1
7	37500728	G	A	0.99	0.99	0.989999999938874	0.99	-3.84527786308533e-09	1
7	37501026	A	G	0.932248736388944	0.681296186265216	0.601322824763612	0.722201451935384	8.55374865050737	0.00344811441301615
7	37501378	T	C	0.909651953979505	0.640802847240055	0.626648525883319	0.684625251638586	2.20564503319135	0.137506366293818
7	37505367	C	T	0.447015327296163	0.179637314989632	0.260041705191442	0.223219930995596	0.480014260879729	0.488415857101591
7	3750555	C	T	0.99	0.99	0.958343600293669	0.99	0.517785531412563	0.47178784290708
7	37506634	C	T	0.99	0.989999999986139	0.989999997263737	0.989999999988399	-3.49924349526681e-07	1
7	37507565	A	G	0.99	0.99	0.99	0.99	0	1
7	37509747	A	G	0.401103346298569	0.441469015315442	0.448020035330114	0.434889411265691	0.0876939253846736	0.767129581238297
7	3751099	A	G	0.964949657306446	0.864188546675799	0.886177602329992	0.880612607708595	0.0426929528688206	0.836304506743687
7	37511378	A	G	0.99	0.99	0.989999999831184	0.99	-1.37446664199898e-08	1
7	3751156	T	C	0.989999998516197	0.99	0.99	0.98999999975814	8.00494507317891e-08	0.999774254431398
7	37512575	T	C	0.331234876727581	0.449054651333523	0.438419989439785	0.429850028072755	0.00335344947609234	0.953821133482377
7	37516002	C	T	0.989999999997075	0.989999999706356	0.989999997401696	0.989999999753743	-2.14997813075843e-07	1
7	37521814	G	A	0.99	0.965042827673355	0.989999999999998	0.969110846762598	4.21035204417824	0.0401779977949778
7	37523351	C	T	0.99	0.971104099676448	0.988620743632573	0.974184131429187	1.35449319875446	0.244494143086645
7	37524236	G	T	0.989999999987845	0.989999999510545	0.989999997138568	0.989999999588345	-2.89425771847843e-07	1
7	37524894	T	C	0.522118614046263	0.567198669426781	0.458401652087932	0.559850620399756	4.89980394045852	0.0268597448356481
7	37525509	A	G	0.989999999718606	0.99	0.99	0.989999999954133	1.41174650034828e-08	0.999905197798999
7	37529157	T	C	0.989999999999945	0.935170964707032	0.833144213709586	0.944108097459777	1.14325932129845	0.284964668519231
7	37529235	C	T	0.895209147604679	0.989999999994851	0.99	0.974549091055252	0.628075971448003	0.42806193967525
7	37532537	A	G	0.538713358797838	0.620289893044123	0.642903326932884	0.606992917961979	0.516038890075027	0.472536287346673
7	37533391	T	G	0.892938531141374	0.989999999807139	0.959603222504397	0.97417898041462	0.575330725940396	0.448148369453657
7	3753766	C	A	0.989999997964219	0.844499917159418	0.897453200257113	0.8682164303306	1.52874324819918	0.216301158803691
7	37537725	T	C	0.912509580881018	0.989999999879572	0.987690676742793	0.977369061582808	0.339981230350586	0.559840056313897
7	37538795	A	C	0.940984226723082	0.99	0.981062736377318	0.982010428955862	0.00834120675807605	0.927230216361043
7	3753952	C	T	NA	0.989999999999979	0.989999999999979	NA	NA	NA
7	37541270	G	A	0.879987944155976	0.906835582145302	0.919663601610035	0.902459417153042	0.55448516344848	0.456490827862144
7	37542051	A	G	NA	0.629019948595708	0.636636390800422	NA	NA	NA
7	3754393	G	T	0.98999999982658	0.99	0.989999999999972	0.989999999971732	7.02299231411584e-09	0.999933134644562
7	37547290	G	A	0.741130233405764	0.644241420002738	0.689796033751336	0.660034296587432	0.506369160553573	0.476714857040498
7	37547731	A	G	0.939283093038914	0.989999999079231	0.971424358759581	0.981733143394659	0.837389279319543	0.360144507268181
7	37551561	C	T	0.595111146965798	0.555914271623608	0.699239013959019	0.562303362304385	2.96191037392628	0.0852471665975712
7	37551723	G	A	0.591929916259806	0.607708441573725	0.604869032262365	0.605136541947556	3.96009141445335e-05	0.99497900486337
7	37553647	A	G	0.751779021906311	0.7902010804601	0.774982992474107	0.783938284915832	0.03853049247642	0.844381735879381
7	37554798	A	G	0.596618965117546	0.517973180270332	0.51633806394649	0.530792443200428	0.0529980760442533	0.817926175074079
7	37556237	G	T	0.564271839954207	0.571884040535436	0.583249344577547	0.570643251840696	0.103749638063454	0.74737549413858
7	37557029	C	T	0.584480966491415	0.69398657550626	0.6824622923391	0.676137161236841	0.0315759451607048	0.858961557193893
7	37562368	A	G	0.484146976393349	0.496369865785783	0.441649544435325	0.494377534814817	1.79954955580822	0.179766960925426
7	37562888	A	G	0.32445215851399	0.466444843111772	0.412963889871065	0.443300035522334	0.586260923296651	0.443868649768932
7	37563262	C	T	0.449086133422713	0.312135810103155	0.466784164110082	0.334458712804243	1.94979523548309	0.162608917760921
7	37565364	A	G	0.948172217032921	0.989999998835344	0.978295666273587	0.983182070401549	0.194103174755622	0.659523298259805
7	37565467	A	G	0.740092183380396	0.838157231475181	0.761491306889564	0.822172628635731	3.99139001991598	0.0457333210651102
7	37569416	A	C	0.767065349554648	0.774998135547303	0.782483138759816	0.7737050914305	0.0723910613852965	0.787886688907099
7	37570062	C	T	0.9541356206128	0.909821510792531	0.954455938215486	0.917044710693235	2.74169962309828	0.0977607383648312
7	37574668	G	A	0.690408233959638	0.74374104677834	0.749367819522138	0.735047798288892	0.129553399778869	0.718895539359876
7	37577182	C	T	0.8196270247584	0.947848097221663	0.905317024701357	0.926948062410151	0.722071411298246	0.39546528815654
7	37580019	T	C	0.876700499863706	0.989999999742821	0.970579788914953	0.971532181262525	0.00303928585088683	0.956035120280404
7	37581187	T	G	0.772311458862176	0.845737604695242	0.784160678095238	0.833769142924452	1.85847402529043	0.172801022969455
7	37581371	G	T	0.929744101470663	0.9645972212436	0.977350523056153	0.958916162720612	1.37068027666134	0.241695037159189
7	37583735	A	C	0.942802264882765	0.98049528048647	0.976430474424372	0.974351318943066	0.0112754928709122	0.915434680364593
7	37584705	G	A	0.77274544792957	0.820532381839098	0.803612463897756	0.812743111611845	0.0813803457677594	0.775435451520373
7	37586121	C	T	0.97667828546158	0.978699580596291	0.961754211095811	0.978370109489333	0.915487851464979	0.338662510917572
7	37586787	T	C	0.767402947916343	0.803431625211334	0.787811076308281	0.79755895081225	0.107554700675061	0.742945435264251
7	37587584	T	C	0.826962309925127	0.802110301252814	0.850203598572204	0.806161178666401	0.750186678965634	0.386417133544737
7	37589222	T	C	0.938105900698128	0.97121554974098	0.980976740455303	0.965818676946995	1.33261356273362	0.248340793994412
7	37589526	A	G	0.323687808347045	0.44782362542824	0.390776382234492	0.427589487244005	0.924689376369697	0.336246700150128
7	37590707	G	A	0.938672998755348	0.962554507605645	0.989999983955954	0.958661821663047	5.24564672876565	0.0220017486253411
7	37596919	T	C	0.660785293825848	0.665214127203498	0.624203175285607	0.664492227362941	1.31988343193801	0.250612972077019
7	37597182	T	C	0.403258840522461	0.589912315030791	0.568750706232316	0.559487798685933	0.0317864512752104	0.858497154095181
7	37598702	G	C	0.472050137104763	0.544576646712469	0.531128062797064	0.532754825646413	0.00100103421455768	0.974759841963424
7	37601898	G	A	0.99	0.01	0.675584357930583	0.16974	6.1295177807033	0.0132943126538551
7	37603073	T	C	0.542433844062667	0.575813134568882	0.52768165802699	0.570372310216369	1.28665006035616	0.256666220868101
7	37606532	G	A	0.409705253653251	0.538597495791564	0.588421252946812	0.517588060323019	1.2048781284431	0.272348872957692
7	37608503	A	G	0.989999999735033	0.952276311714365	0.941433193848198	0.958425272861734	0.749310745127807	0.386694540708669
7	37609045	C	T	0.487606736134998	0.553856407226994	0.544597039367211	0.543057710838998	0.00172996810276478	0.966823245089703
7	37610363	C	T	0.592946203830255	0.596186763325818	0.608542043778623	0.595658552128041	0.0726670793113365	0.787492375069839
7	37612345	T	C	0.169513163564514	0.327091466312085	0.321766441206772	0.301406202964231	0.104039861623445	0.747034469635066
7	37612690	A	G	0.825787693350463	0.99	0.863561208711841	0.963233394016125	1.00154479335555	0.316937001590472
7	37613459	C	T	0.51441279483439	0.578703423260728	0.616341247953358	0.568224050827235	1.21450041018947	0.270442655231834
7	37613505	G	A	0.575008618214115	0.591735146425005	0.568591078116057	0.58900872232663	0.219025990545756	0.63978306889768
7	37614621	A	G	0.989999999998744	0.9899999999543	0.99	0.989999999961544	1.21729142550819e-09	0.999972162044078
7	37618173	T	C	0.94728388799335	0.848543785775445	0.782537667758242	0.864638422436964	2.18053314149245	0.139766038001264
7	37619144	T	C	0.01	0.5	0.5	0.42013	0.0213315366865111	0.883879392603831
7	37621059	C	A	NA	0.333002866243069	0.458126614123308	NA	NA	NA
7	37626839	A	G	0.907929151594412	0.756859880457752	0.824775428347824	0.781484171653028	1.1881411430323	0.275704830657875
7	37627416	A	C	0.586171800360195	0.499641244411469	0.574827906389093	0.513745725031111	0.676070079927392	0.410943271629388
7	37631597	C	T	0.99	0.99	0.99	0.99	0	1
7	37634321	C	<*>	0.99	0.989999999753422	0.99	0.989999999793615	2.70070211698632e-08	0.999868877143431
7	37644044	A	T	0.900288582817739	0.97456534293842	0.985490171095558	0.962458231038749	2.32856985334204	0.127018526386847
7	37658271	C	A	0.99	0.989999999924521	0.989999996040979	0.989999999936824	-5.3149096533675e-07	1
7	37660952	A	<*>	0.99	0.989999999888255	0.989999999817101	0.989999999906469	-4.18396236849321e-09	1
7	37665849	G	A	0.443288287450586	0.373753678407215	0.402280618839536	0.385087819681285	0.104329637597382	0.746694494585657
7	37665873	A	C	0.735068289917067	0.734866325490271	0.643168736062875	0.734899245691838	2.07203475363756	0.150021251974679
7	3766622	T	C	0.99	0.881519598882963	0.914937258910798	0.89920190426504	0.18480027694319	0.667280004977637
7	3766819	A	G	0.753188802450268	0.951972770269455	0.89361271252665	0.919570983514927	0.726929622316869	0.393880231412992
7	37674842	C	A	0.909425000761005	0.976921281914178	0.964720256285124	0.965919388086211	0.00272918048355902	0.958336218857138
7	37682909	A	G	0.99	0.99	0.989999999735787	0.99	-1.39009270280601e-08	1
7	37684187	C	T	0.571568163076803	0.770167314592937	0.833356405249126	0.737795652895807	0.508713835246399	0.475696157618424
7	37685477	C	T	0.556832030433989	0.562965513493341	0.598289158574839	0.561965755754667	0.728911043645935	0.393236389493734
7	3768606	T	C	0.98999999941222	0.99	0.989999999999992	0.989999999904192	2.01430210812981e-08	0.999886759347364
7	37695074	G	A	0.99	0.989999999493477	0.99	0.989999999576041	1.16753842198844e-07	0.999727368744362
7	37697015	A	G	0.178095147412012	0.356220369822236	0.280429293445951	0.327185958569369	0.612938032497626	0.433683728717097
7	37697307	C	T	0.308156468611843	0.366566912176131	0.365874225177224	0.357046009875152	0.0425136178865274	0.836643821382106
7	37702069	T	C	0.680388014760749	0.722961457021478	0.712904986183236	0.716021985932979	0.00453110944890541	0.946332117007789
7	37706910	G	A	0.989999997425372	0.989999996621236	0.99	0.98999999675231	1.13191513173106e-06	0.999151118805947
7	3770870	A	G	0.98033072689985	0.99	0.99	0.988423908484676	0.311103577038427	0.57700377466653
7	37708712	A	G	0.940872917087071	0.96525927963194	0.978232130799207	0.961284302537126	1.52712836750918	0.216543937709763
7	37708741	T	C	0.989999999559359	0.989999994909937	0.99	0.989999995667793	1.57352959352699e-06	0.998999130614804
7	37711662	T	C	0.98999999884299	0.989999996278868	0.99	0.98999999669682	1.22110040513995e-06	0.999118310516372
7	37714079	C	T	0.932938985520808	0.989999999967246	0.976649686465276	0.980699054612477	0.0518426837412117	0.819887336501814
7	37714304	C	T	0.319698726088398	0.449417322584053	0.34876099221813	0.428273191355261	2.0361188424872	0.153601121295756
7	37717338	T	C	NA	0.99	0.565716213322097	NA	NA	NA
7	37723413	A	C	0.285512904344784	0.333283532856419	0.369476835849851	0.325496920409022	1.26313697184438	0.261058138840205
7	37735019	A	G	0.633554444340913	0.589182509779586	0.629925498898747	0.596415135113083	0.670817120908085	0.412766866512384
7	37736164	G	A	0.599032375128121	0.626524272094573	0.594349035074891	0.622043092889041	0.649595030782415	0.420257503813364
7	37737176	T	C	0.432929046412113	0.431608786170779	0.417142556200966	0.431823988590116	0.130306494233351	0.718114466669504
7	37739350	A	C	NA	0.01	0.750503667097751	NA	NA	NA
7	37740070	G	A	0.708012490296732	0.573672187301595	0.602754816668695	0.595569656689802	0.0290539973536713	0.864654419553462
7	37740572	C	T	0.562132957468811	0.585922566612386	0.600518124381029	0.582044860321983	0.157517563096066	0.691452396183995
7	37741319	C	T	0.675743600520254	0.540849648121908	0.658894468536245	0.562837362362839	0.945700528668585	0.330816110655633
7	37742673	G	A	0.99	0.99	0.99	0.99	0	1
7	3774596	G	A	0.969526882295804	0.881116766626953	0.887780902493093	0.895527615480976	0.102227281720593	0.749173005419817
7	37746569	C	T	0.569935853067338	0.561835839372196	0.580044077318172	0.563156141604504	0.210558200513858	0.64633024359333
7	37757216	T	C	0.292344213110972	0.305113076294599	0.294649485670756	0.303031751595668	0.0374269026255605	0.846598464441036
7	37757458	A	G	0.900771736380615	0.723881985839667	0.958306769847053	0.752715015177842	6.02820685975927	0.0140790285903782
7	37757556	T	C	0.989999998501389	0.989999999731367	0.99	0.989999999530881	1.14557937840511e-07	0.999729944736163
7	37758652	G	A	0.954956351823782	0.989759710161113	0.99	0.984086762752128	0.334976408665614	0.562743387567283
7	37760902	A	G	0.833985444933928	0.66699707979903	0.750503812770092	0.694216183316019	0.0767173767507924	0.781796216832485
7	37763133	T	C	0.756988905096125	0.691291095465693	0.660237486191232	0.701999838435454	0.968824769913284	0.324973452855743
7	37763292	C	T	0.99	0.99	0.99	0.99	0	1
7	37764184	A	G	0.603593587641926	0.83398543224542	0.816872333721696	0.796431561575051	0.0470585654994495	0.828263004326627
7	37769857	A	G	0.552329676098142	0.545422863129424	0.638276087389146	0.546548673643325	1.89487661588215	0.168652911598102
7	37774076	A	G	0.98999999999215	0.98999999997298	0.98999999898254	0.989999999976105	-9.28863511603265e-08	1
7	3777627	G	A	0.97214442413062	0.822925496407445	0.9092241239211	0.847248181626322	2.74246913628193	0.0977136786087987
7	37778139	C	T	0.97397913857879	0.968209668456471	0.99	0.969150092086409	1.50179277713043	0.220395719815667
7	37778283	A	G	0.99	0.99	0.99	0.99	5.63471426528926e-16	0.999999981060173
7	37780626	C	T	0.989999999473739	0.973526030463887	0.985312776099908	0.976211287412493	0.41689596195402	0.518489976615543
7	37783100	C	A	0.99	0.148242570858798	0.199316359289143	0.285449031808814	0.0803629471670148	0.776806157391173
7	37785396	G	T	0.989999999819446	0.8442054829855	0.888735667659979	0.867969989229433	0.389755095297591	0.532428162123499
7	3778661	G	A	0.989999999999979	0.99	0.99	0.989999999999997	1.72951229693776e-14	0.999999895069465
7	37789715	G	T	0.94333380037589	0.989999999270992	0.984361335077258	0.982393408851091	0.0402606834561797	0.840971750191992
7	37790325	A	G	0.623933238476304	0.525635438103742	0.591317519313469	0.54165797956447	1.7190665239945	0.189813248165069
7	37790895	A	G	0.20911672756233	0.181526774593237	0.227490380043345	0.186023936927199	1.01834317762874	0.312912334676466
7	37790924	C	G	0.566542861555648	0.667187957857966	0.629367723029889	0.650782807160688	0.255836393750839	0.612995147350915
7	37791597	G	A	0.702209538775189	0.816740473813492	0.862488816222102	0.798071931402249	1.25287138276261	0.263004766555697
7	37792297	A	G	0.989999999359583	0.99	0.99	0.989999999895612	2.5826960210409e-08	0.999871773819411
7	37793033	C	T	0.327108777193087	0.325205045269337	0.294512067838843	0.325515353572908	0.556512714301117	0.455668745351557
7	37798537	A	C	0.99	0.745867496446756	0.922464682950204	0.785661094525935	7.18222113472551	0.00736294999980292
7	37805360	A	G	0.99	0.9899999997983	0.98999999964974	0.989999999831177	-5.48208885287924e-08	1
7	3780922	A	G	0.97150329105564	0.99	0.99	0.986985036442069	0.873011849796108	0.350122848603867
7	37809412	T	C	0.692531102728665	0.805663303255526	0.769449598269711	0.787222754569648	0.171698644577752	0.678606559878909
7	37809597	A	G	0.989999998710459	0.99	0.99	0.989999999789805	7.23270576280825e-08	0.999785419400101
7	37811231	A	G	0.456941130251974	0.629668880628465	0.589788508749627	0.601514257317097	0.0988859692545582	0.753170632321673
7	37820990	G	A	0.989999998779922	0.918920708713672	0.927009950900066	0.930506632994471	0.0252582007554917	0.87372537326853
7	37823527	A	G	0.99	0.99	0.99	0.99	0	1
7	37823732	T	C	0.01	0.0147347618479936	0.015292985902631	0.0139629956667706	0.00754217544242311	0.930794162236191
7	37824581	A	G	0.695569751259175	0.771300543149882	0.73085002498896	0.758956424071696	0.771191165286644	0.379848807893733
7	3782898	G	A	0.99	0.99	0.99	0.99	0	1
7	37833185	C	T	0.538494174133521	0.650343002360529	0.653786291913442	0.632111643359527	0.139154466817273	0.709123037638426
7	3783333	G	A	0.99	0.989999999947258	0.99	0.989999999955855	7.98095813594947e-09	0.999928720018671
7	37834209	C	T	0.989999999999979	0.5	0.763925133959254	0.579869999999997	1.28442326650793	0.257078220856224
7	37835603	A	G	0.640469991656473	0.67455112560775	0.690499826484679	0.668995900773692	0.250101107982965	0.617003893217878
7	3783610	A	G	0.99	0.99	0.99	0.99	0	1
7	37836695	A	G	0.844915263680888	0.952758634532834	0.761245274177524	0.935180165083967	4.23328514458297	0.0396386477722595
7	37836782	A	G	0.951263901457855	0.989999999332923	0.982193345346715	0.983686015379287	0.01555767590079	0.900736979405954
7	37839487	A	C	0.0100000000020088	0.0276124762497554	0.010000001778991	0.0247416426213727	1.39482608988498	0.237591776356556
7	37841534	A	G	0.692816662553703	0.600167775946924	0.44448182882662	0.615269544463829	1.00523599231207	0.316046859240587
7	37858610	G	A	0.760660751657287	0.802047640665759	0.774795893485358	0.795301577757378	0.205298428218459	0.650477674376666
7	37858969	T	C	0.99	0.725405605099902	0.805823149304088	0.768534491468618	0.439459554241183	0.507383420898394
7	37859337	A	G	0.989999999983667	0.989999999935598	0.989999999557909	0.989999999943434	-2.76351815080363e-08	1
7	37859423	C	T	0.551170827838235	0.608856204762839	0.586729516452009	0.599453488324128	0.071583209343366	0.789045424729335
7	37860475	T	C	0.428811318596159	0.404236895149882	0.384320010189122	0.408242526171625	0.200691671112868	0.654163127347015
7	37863043	A	G	0.541731866083248	0.382410942943821	0.405185677336637	0.408380253415548	0.00483592429098843	0.944559149374438
7	37868112	T	G	0.0100000000000344	0.01	0.471100136689768	0.0100000000000056	12.6254733553877	0.000380525511047436
7	37872769	T	C	0.515042773206111	0.574454466015166	0.483885532640045	0.56477036008729	2.81619571617468	0.0933173375733862
7	37877695	A	G	0.641193613244207	0.665579230228461	0.675957132644249	0.661604374660027	0.0571365554197792	0.811080350316515
7	37880001	G	A	0.435895059569869	0.473335287082881	0.489029029296633	0.46723252999826	0.0558594289213805	0.813164199553746
7	37880421	A	G	0.614856199748484	0.331438978591781	0.553307639268808	0.377635985640324	1.63339852105128	0.201233629022012
7	37882317	G	A	0.334409889434452	0.480460920616657	0.3865818441119	0.456654602533957	2.23100724689077	0.135265641954001
7	37882632	G	A	0.386539768282878	0.406971770803488	0.454850901632189	0.403641354392629	0.875776466556998	0.349361086525312
7	37883472	C	A	0.760409700307954	0.727009041492709	0.747629435352503	0.732453348879594	0.180575699196065	0.670878959893429
7	37884969	A	G	0.679604223647148	0.627229295566694	0.609833509533581	0.635766408843808	0.123694488727136	0.725061555852307
7	37885121	T	C	0.375387177635111	0.514055735541249	0.465703480082748	0.491452760602548	0.166274019658674	0.683444659094652
7	37890267	G	A	0.675339985129218	0.697491178584726	0.747610420268751	0.693880534051478	1.01893008133792	0.312772931345531
7	37890589	A	G	0.828341119170402	0.809242458345243	0.809051883590835	0.812355540059744	0.00434613322774922	0.947437370079343
7	37890865	T	C	0.764032339378847	0.748340150839635	0.758482982682156	0.750897977571527	0.0188130125123282	0.890903904097701
7	37892917	G	A	0.113709721736106	0.108305683838485	0.0348197149951811	0.109186542015798	1.71383876094027	0.190488067451436
7	37893219	A	G	0.555214910082378	0.660031068366167	0.720875535640662	0.642946034565909	3.29131127743943	0.0696473797123154
7	37896146	C	A	0.31039035350338	0.303971285227895	0.272806384145546	0.305017593356799	0.930635124076888	0.334697942855288
7	37896258	A	G	NA	0.0100000000000242	0.24949617119716	NA	NA	NA
7	37897198	A	C	0.0883751184427776	0.193601590282115	0.10467476931065	0.176449675372303	1.88025141333772	0.170305575725373
7	37900491	A	G	0.99	0.99	0.99	0.99	0	1
7	37901490	C	T	0.99	0.691404924019057	0.833221455810355	0.740075921403951	1.56689355745901	0.210658718566021
7	37901581	G	A	0.0328101668088677	0.0229515625366181	0.0310157147194659	0.0245585150329948	0.179449856130621	0.671846452330132
7	37906729	G	T	0.294883338637437	0.106314689837042	0.227183994566341	0.137051379591506	6.24040082001691	0.0124868212928652
7	37907304	T	C	0.355308167510175	0.281527869572988	0.282163792789509	0.293554058136749	0.0282344200648896	0.866558884055735
7	37908779	T	C	0.509459556447345	0.619360287663757	0.650920627835791	0.601446468475482	0.706121284000419	0.400734466612055
7	3790983	C	T	0.989999999397298	0.99	0.989999999999939	0.98999999990176	3.40499830953259e-08	0.999852769255109
7	37911303	A	G	0.687108801729563	0.667705483482424	0.647939620395542	0.670868224356708	0.151326669474191	0.697270755754255
7	37912194	A	G	0.444599966149667	0.275436851433685	0.133434925779303	0.30301043913239	3.84324405340491	0.0499467952544144
7	37912535	G	T	0.351236932624461	0.431951117249397	0.389414870711908	0.418794705155532	0.61744342751969	0.431998913804208
7	37913785	T	G	0.363656845684223	0.383485641706493	0.368339191741427	0.380253547954863	0.0941345584244073	0.75898528905986
7	37914736	A	C	0.42797692585672	0.379907674953327	0.402116655637989	0.38774296285058	0.11818600245874	0.731010304806253
7	37914749	A	G	0.473658418778001	0.784265435784668	0.649837838770745	0.733636492012581	3.70099216580441	0.0543801226427526
7	37916455	A	G	0.99	0.895653790567457	0.96371061372579	0.911032222704961	1.41965737506078	0.233459805682138
7	37917465	T	C	0.343185840689632	0.614179246258804	0.549602671468498	0.570007321151029	0.247358115040129	0.618941483821667
7	37917604	A	G	0.393174409602264	0.714695319080165	0.558460901295551	0.662287410835268	4.65131664867556	0.0310297382384621
7	3792038	A	G	0.0100000000000344	0.01	0.01	0.0100000000000056	9.24553116182155e-14	0.99999975739151
7	37922589	G	A	0.867091151062723	0.99	0.99	0.969965857623224	2.14920249599695	0.14264396668765
7	37924737	T	G	0.547131650019054	0.748593658915213	0.447138591159206	0.715755351465139	4.64212218624289	0.0311964021165052
7	37924879	A	G	0.302258537531655	0.610219080996787	0.500884108694076	0.56002151241197	1.20008576260378	0.273304537786213
7	37925438	T	C	0.400736054642716	0.606833717303898	0.553849528402471	0.573239798290125	0.104561199416661	0.746423192983349
7	37926311	G	A	0.401821333240365	0.614764524313761	0.586986565494056	0.580054784168797	0.0227105359149072	0.880212253058272
7	37926758	A	C	0.394925759540981	0.59038842311296	0.465454596363767	0.558528008950727	2.61169130695254	0.1060785734512
7	37927779	T	G	0.37485865260489	0.662325110821334	0.544213484934181	0.615468078132054	0.507866760306426	0.476063780222819
7	37930212	C	A	0.98942410967917	0.968091033885604	0.968013083038792	0.971568325239956	0.0652427805895364	0.798393578881621
7	37932255	T	G	0.989999999999053	0.99	0.989999999996432	0.989999999999846	-4.49601210854225e-11	1
7	37932699	A	C	0.38472383418166	0.69597873580235	0.70953064367284	0.645244186838178	0.767574538485383	0.380968435660137
7	37932888	G	A	0.348948823224685	0.608583814682215	0.565328620637037	0.566263311074638	0.000555649777906757	0.981193827461674
7	37933059	T	G	0.908543432644403	0.632346344537714	0.63469504953771	0.677366469899105	1.00284719982058	0.316622548239067
7	37933667	C	T	0.971751834720807	0.928531798445316	0.945008269916583	0.935576664358221	0.161352036722539	0.687914768002283
7	37934234	G	A	0.01	0.01	0.0100000000000344	0.01	-8.62283773842275e-14	1
7	37934673	A	G	0.50748171628161	0.701903185041247	0.67253199880634	0.670212485633426	0.00112425838185886	0.973251972680186
7	37935730	T	G	0.989999999999979	0.69532739360597	0.99	0.743359028448193	4.01553450339905	0.0450829311786724
7	37936101	G	T	0.989999999762247	0.984490673700916	0.989999996901304	0.985388693848913	1.02615866783773	0.311062596856151
7	37936384	T	C	0.0145870919241532	0.047183341030003	0.0415006484241663	0.0418701524257495	0.000349655187740213	0.985081170822405
7	37937033	T	C	0.702251895831453	0.670469266994716	0.738469002474264	0.675649835495104	2.87320232044911	0.0900654986779238
7	37938422	A	G	0.989999999992605	0.712000323360797	0.816933939858808	0.757314270651781	0.430005373823004	0.511986311401569
7	37940396	G	A	0.99	0.98577784449662	0.99	0.986466055843671	0.39147593313527	0.531524607250224
7	37941252	G	A	0.655889140067061	0.648054962474803	0.75798963387993	0.649331933422341	8.08508762880738	0.0044630972911556
7	3794292	C	T	0.99	0.99	0.99	0.99	0	1
7	37943962	G	A	0.0100000000541911	0.0793367438495329	0.0383300589628886	0.0680348546108922	1.88518955723705	0.169745491107905
7	37944375	A	G	0.989999999981634	0.789231602954836	0.761134481197231	0.821956851670204	0.725486818070186	0.394350009629772
7	37946348	A	C	0.867705731935396	0.877691791657798	0.908452180887973	0.876064063923046	1.55323975117818	0.212657802459399
7	37946547	A	G	0.99	0.883616316037525	0.911730074155467	0.900956856523408	0.036768048530184	0.847938066823103
7	37949745	A	G	NA	0.0100000000000242	0.571568157805774	NA	NA	NA
7	37951010	A	G	0.99	0.989999998595351	0.989999999999999	0.989999998824309	3.68426872445161e-07	0.999515698644576
7	37951097	A	G	0.83550043845071	0.830737874602646	0.806314051281304	0.83151417250988	0.239443524303686	0.624608319987219
7	37951231	C	T	0.01	0.0716356190586499	0.0880408574933572	0.06158901315209	0.545989058938283	0.459961209616884
7	37953285	G	A	0.802918546874676	0.795081292188621	0.859461194151918	0.796358764702448	1.16232412847619	0.280984057651025
7	37954989	G	A	0.893550147719879	0.623442185493485	0.712761724102745	0.667469783336387	0.733605952905901	0.391716850069801
7	37958289	G	A	0.99	0.667908725875544	0.718744262386943	0.72040960355783	0.00244612134889799	0.960554085122438
7	37959021	C	T	0.98999999616953	0.750269492544856	0.776979905854161	0.789345564635678	0.141770193217901	0.706527504259394
7	37961908	C	T	0.229873297786053	0.148512652119069	0.149855569344769	0.161774437362787	0.057919021549255	0.80981576718887
7	37962818	A	G	0.63602864174166	0.457308068475558	0.514352662943185	0.486439521917932	0.539792053335885	0.462518919059783
7	37962897	A	G	0.646887265324408	0.489178212884488	0.544831799124462	0.514884788432195	0.703005791163565	0.401775544318401
7	37963350	G	T	0.808529946499188	0.732908945455098	0.740149256936116	0.745235168625285	0.00323296906409198	0.954657352308619
7	37963616	A	C	0.134369334733146	0.181369384206152	0.138929749824509	0.173708376142052	1.34149066321586	0.246771257764871
7	37964903	C	T	0.468925061081546	0.68068208403737	0.59677938878003	0.646165689295571	1.60167460835921	0.20566605569019
7	37965165	C	T	0.769195155018899	0.76783585869417	0.771011620265702	0.768057423995101	0.00183072533489878	0.965871345945568
7	37973014	C	T	0.524803966690408	0.547150177876418	0.594548941944267	0.543507745453098	1.6863221626935	0.194086499445525
7	37977116	T	C	0.010000000015097	0.133738113538232	0.0504291379761839	0.113568801033961	1.16385476961925	0.280667527359233
7	37980482	C	A	0.989999999045068	0.989999999885868	0.99	0.989999999748817	6.96026400704992e-08	0.999789499606058
7	37984499	C	T	0.01	0.0100000010320684	0.01	0.0100000008638413	3.04196131423234e-07	0.999559934945372
7	37984728	G	T	0.99	0.989999999989003	0.958872270828416	0.989999999990795	1.53943641030289	0.214701713848887
7	37984865	A	G	0.761529653913937	0.764474716119026	0.780397162883002	0.763994670979597	0.115171394333926	0.734331684238313
7	37985010	A	G	0.01	0.311716521315848	0.0763604089616957	0.262536728341365	1.20244436639075	0.272833675010094
7	3798746	A	C	0.670622400155405	0.662743545215372	0.692904927176748	0.664027798570598	0.568448568393871	0.450876073380049
7	37987519	G	A	0.989826904095661	0.89472885598364	0.912375038453084	0.9102298378259	0.00988876174897745	0.920787135688168
7	37987762	T	C	0.0805675313310471	0.16489411763558	0.15237597076453	0.151148884067941	0.00210517727412674	0.963404132914549
7	37988291	T	C	0.989999999999192	0.942451576723792	0.913446898546135	0.950201969717682	0.772032424418742	0.379589039036438
7	37988311	G	A	0.875240198339597	0.850374337173857	0.909796432379401	0.854427472543873	0.630001855990223	0.427354633109337
7	37988589	C	T	0.175663522011552	0.204500465377554	0.211136142110482	0.199800043608896	0.141160409313215	0.707130122864884
7	37989095	C	T	0.86348181541148	0.899699863110674	0.868902611216272	0.893796321335706	0.700145044651336	0.402734961436661
7	37989178	G	A	0.301808391547157	0.646401176934542	0.537971695380716	0.590232552916398	0.477215905165448	0.489686110885482
7	37989775	T	C	0.01	0.221646096033395	0.227790139257945	0.187147782379951	0.11198902403486	0.737890924660562
7	37989978	A	C	0.989999998849157	0.989999999490692	0.99	0.989999999386122	2.10638391868816e-07	0.999633808034403
7	37990222	G	A	0.975498737763667	0.859621314424755	0.969455249350848	0.878509334428997	7.05467608184984	0.00790586039364335
7	37991186	C	T	0.277524190433699	0.506580375061513	0.471966221996417	0.469244216967179	0.00477770668041548	0.944893339741415
7	37991450	C	T	0.5	0.0100000000000851	0.0100000000000344	0.0898700000000712	0.208883836070299	0.647643651837532
7	37992041	A	C	0.952923565629044	0.969624160827831	0.85083147297375	0.966901963810429	44.0700317609225	3.16834768838484e-11
7	37992567	G	A	0.0816156546483199	0.150903447642777	0.12324312826954	0.13960953738468	0.0613211038398641	0.804419936076098
7	37992739	T	G	0.028517511357778	0.138283099386387	0.0656655819346768	0.120391308537724	2.02674892446382	0.154550906336461
7	37994963	G	A	0.0332831420919198	0.211756220919106	0.120461237228838	0.182665109070275	2.43787780566126	0.118436360573754
7	3799580	A	G	0.99	0.98999999999031	0.99	0.98999999999189	3.97474492184868e-10	0.999984092765146
7	37998207	C	T	0.0280066712804548	0.198290438185991	0.12074663919133	0.170534184180389	2.15201983185453	0.142382468578667
7	37998848	C	A	0.0100000000011775	0.114377321592804	0.158968983937933	0.0973638181733686	0.766079823525101	0.381432529046266
7	38003850	C	T	0.962860717238388	0.812659529260762	0.905027121388395	0.837142322901115	3.6238703987321	0.0569562247082701
7	38005438	C	T	0.208472051958443	0.232097703777296	0.226785112012273	0.228246722530823	0.000477620028749837	0.982564004169002
7	38008643	G	A	0.938329765737123	0.732385930726214	0.72462671005946	0.765954775832993	0.190031032073889	0.662890791049739
7	38009269	A	G	0.213991137933927	0.464813560099796	0.500423247945105	0.423929505286759	3.38089676589251	0.0659561589846269
7	38009476	C	T	0.99	0.989999999954165	0.989999999883139	0.989999999961636	-5.51799674800039e-09	1
7	38009646	C	A	0.99	0.931942258368689	0.969715848500946	0.941405670254593	0.65720224724349	0.417549396198935
7	38009814	G	A	0.989999999999501	0.759999189027359	0.754610124290861	0.797489321215819	0.130680551334069	0.717727461020012
7	38010747	T	C	0.0425367869261524	0.0568839419021763	0.0881193570086128	0.0545453556410844	1.94525221375485	0.163099389920664
7	38012197	C	A	0.0778472693522464	0.21683395746877	0.204921141345951	0.194179127305776	0.106712307176713	0.743918629605309
7	38013736	C	A	0.99	0.982731531277615	0.9186407101329	0.983916291679364	10.8249943154232	0.00100139001697895
7	38013798	C	T	0.434348278116691	0.726225381024731	0.523362811727246	0.67864941325072	12.7832881158573	0.00034972966036125
7	38026090	C	T	0.116186326975874	0.289555779698609	0.150039807384837	0.261296558904803	8.96105275807407	0.00275795922382094
7	38029651	T	C	0.773558006183024	0.465726333224721	0.499372037462656	0.515902895916924	0.145743418654834	0.702636747282765
7	38029785	G	T	0.613877391728129	0.87673649889888	0.78932906324764	0.833890464430048	1.40406959023043	0.236043375284834
7	38029832	T	C	0.904019006729033	0.921718530642171	0.922264371980523	0.918833508244329	0.0183284606094024	0.89230934495984
7	38031966	G	T	0.897162229278232	0.922897609582145	0.888421845359654	0.918702742592607	1.51915529600883	0.217747366902568
7	38038678	G	A	0.01	0.1871390251491	0.17217778292232	0.158265364049796	0.0473451504915754	0.827749037930007
7	38039137	T	C	0.840067112631093	0.520871825928711	0.538345965578302	0.572900657661199	0.352139963458502	0.552904241308142
7	38039819	C	T	0.812511895050923	0.385983213178673	0.43628784720189	0.45550738832385	0.113859497697707	0.735792222241116
7	38040271	T	C	0.632002574136457	0.989999999496632	0.955091786288831	0.931646419162924	1.77817175051944	0.182373985284718
7	38043677	G	A	0.879305226613855	0.558504850615468	0.61523205691117	0.610795311903205	0.00478086014900142	0.944875185446763
7	38046212	C	T	0.796242769321929	0.836982047660158	0.837698067521089	0.830341545291027	0.0599567758198916	0.806564271117934
7	38046849	T	C	0.965370163720383	0.798182761272754	0.763531666119266	0.825434307871717	2.26144747223366	0.132630042459243
7	38047062	T	G	0.989999999999945	0.556697716182789	0.467845500423632	0.627325988444985	0.970128638555012	0.324648098912913
7	38051127	G	A	0.99	0.866854713140349	0.852123555087299	0.886927394898472	0.0613936010781256	0.804306702646178
7	38052205	G	T	0.890637663526581	0.416715057442169	0.503683292749002	0.493964442233928	0.00733776904745642	0.931736081357838
7	38053752	T	<*>	0.99	0.99	0.99	0.99	0	1
7	38057345	G	<*>	0.99	0.989999999965193	0.989999999952346	0.989999999970866	-7.8807122913869e-10	1
7	38057364	G	T	0.862858731774437	0.666673140867625	0.655039789872153	0.698651392185435	0.230547722278593	0.631117997781608
7	38058590	C	T	0.970944479827106	0.894480730260845	0.89420996030631	0.906944321440145	0.0919690345572953	0.761688702984791
7	38064082	C	A	0.978484098406313	0.625270721864506	0.605383817495007	0.682844502240821	1.48268361605564	0.223355117265463
7	38064288	G	A	0.922059336607762	0.923199713084693	0.944587687101318	0.923013831718953	0.347911945761235	0.555297513478849
7	38064636	C	T	0.586145584022796	0.878362578741101	0.855377776873231	0.830731208602017	0.388105077284343	0.533297138972018
7	38065562	A	G	0.99	0.99	0.98999999999927	0.99	-6.09964718867683e-12	1
7	38067577	C	T	0.627021288425876	0.837497777108389	0.851274053462084	0.80319010945314	2.95019754084122	0.0858670615989134
7	38067611	A	T	0.501752901645066	0.645703265415045	0.570437972276006	0.622239356120538	1.93431758089684	0.164286852892418
7	38067723	G	A	0.580434295502098	0.848887572565994	0.847791133629471	0.805129688404579	2.23204874286067	0.135174504612718
7	38069335	A	G	0.900241177983695	0.789395128555387	0.807436384159989	0.807463034612201	4.34163484368816e-07	0.99947426525834
7	3807024	G	A	0.989999999179673	0.989999998646226	0.99	0.989999998733178	3.90683657090128e-07	0.999501284742108
7	38072022	G	A	0.333002909821569	0.989999999999979	0.91012687421542	0.882909474300898	0.0691443918645278	0.792586641502193
7	38072195	G	A	0.69468692111925	0.809536910862663	0.875967871714137	0.790816362534487	3.25407291650111	0.0712462154744674
7	38072483	C	T	0.989999999550179	0.989999999832548	0.99	0.989999999786522	4.21067409714927e-08	0.999836274670633
7	38073921	C	G	0.932830670464494	0.823289578386735	0.825323975102022	0.84114477639541	0.157455564293966	0.691510002995808
7	38075944	G	C	0.596693161213256	0.241156435683517	0.416466504122544	0.299108921944864	2.24442564211181	0.134096691249547
7	38076221	G	T	0.989999999999979	0.666997076784936	0.903089938453262	0.719646553268988	1.7171917312299	0.190054932490681
7	38077008	A	G	0.857078857859941	0.90624687100559	0.890509032836668	0.898232484862849	0.0118831025458651	0.913194840895184
7	38078965	T	G	0.9899999998905	0.99	0.99	0.989999999982151	4.67785974710174e-09	0.999945428780454
7	38082249	G	A	0.989999999975353	0.864412837567943	0.767794812806981	0.884883545040351	3.25889704788116	0.0710368919090663
7	38090150	G	A	0.922088361844154	0.95034838363093	0.954535528704673	0.945742000079686	0.172289956158778	0.678084618755893
7	38092529	A	G	0.99	0.887533360300036	0.90370666878523	0.90423542257113	0.00013465752942849	0.990741393302156
7	38093233	G	A	0.792480882195437	0.467710274636777	0.535795015655175	0.520647883668839	0.142127132821466	0.706175445233029
7	38093818	C	T	0.989999999981279	0.989999999824278	0.989999996901929	0.989999999849869	-6.00828874111696e-07	1
7	38095734	G	A	0.99	0.0100000000000242	0.199316362291924	0.16974000000002	0.0245940888740069	0.875382748759391
7	38097669	A	G	0.95213870337677	0.889838716430832	0.932417236427577	0.89999361430302	0.952029243495553	0.329203308186323
7	38099797	T	G	0.989999999263745	0.989999999826352	0.989999998924304	0.989999999734647	-2.84027924227116e-07	1
7	38101484	C	T	0.363256707440832	0.395446280829806	0.396176306812716	0.390199380367404	0.00351723540289336	0.952708155474839
7	3810285	T	C	0.989999999435867	0.989999998905517	0.99	0.989999998991964	3.34934963962035e-07	0.99953823577801
7	38103339	T	G	0.51575790839518	0.148820728451533	0.3242513994676	0.208631488782348	4.22838225618259	0.0397533139694318
7	38103352	G	A	0.98999999995506	0.989999999769154	0.99	0.989999999799456	2.64280867994556e-08	0.999870290160535
7	38103645	C	T	0.99	0.989999999469489	0.989999999999996	0.989999999555963	1.26481692390408e-07	0.999716238228749
7	38103949	T	G	0.383910980755822	0.158378402042163	0.228395939450665	0.19514021237249	0.973804230892225	0.323733243797313
7	38105033	T	G	0.816560664051785	0.714809540540672	0.648052062101415	0.731394973672983	1.70209677232212	0.192013993171025
7	38105055	G	T	0.99	0.989999999792218	0.989999999376806	0.989999999826086	-4.34847004555707e-08	1
7	38106128	T	G	0.404001064088758	0.602274196367703	0.556846976556621	0.569955675806235	0.0862168219693841	0.769042932860637
7	38106191	C	T	0.518661376071742	0.634355463930053	0.654493561630103	0.615497327609148	1.22236897655535	0.268896239982561
7	38107375	A	G	0.416141735824022	0.564657397198876	0.585402173007068	0.540449344394775	1.14310329677386	0.284997539049453
7	38107399	G	A	0.99	0.99	0.99	0.99	0	1
7	38107414	G	A	0.529827296616786	0.642443015272765	0.699701369307788	0.624086653131841	4.25668473772772	0.0390961504689425
7	38108601	G	A	0.486983021703381	0.60401119548694	0.561857811046546	0.58493560316022	0.213584722126643	0.643972127432452
7	38108665	A	G	0.98999999995803	0.830785014279429	0.882070635708529	0.856737056945041	0.495868227621108	0.481321234858326
7	38108935	A	G	0.989999999186324	0.989999997071379	0.99	0.989999997416115	6.28847923081925e-07	0.999367278151374
7	38109048	A	G	0.391327766517647	0.53598258247078	0.530380585124611	0.512403847470419	0.250537351576261	0.616696965620542
7	38109128	A	G	0.494387895889189	0.570153176120234	0.573600079516596	0.557803435442573	0.0671970207538202	0.795462505918952
7	38109936	A	G	0.406694601247268	0.22574386546534	0.444083220935646	0.255238835397795	2.14358104684056	0.143167351569286
7	38110394	C	T	0.985494926431762	0.859762600159877	0.896268555369027	0.880256969342194	0.384786763484987	0.535052509483487
7	38110425	A	G	0.393698046464472	0.40781068627376	0.451496889543904	0.405510325984846	1.57466725050264	0.209530508320503
7	38118313	C	T	0.99	0.989999999999979	0.989999999999554	0.989999999999982	-3.0409517942248e-12	1
7	38123209	A	G	0.847015862326611	0.735000696091424	0.760256604093484	0.75325916818776	0.0393760670584516	0.842705489171497
7	38123667	C	T	0.99	0.871147858234911	0.944727262669691	0.89052075734262	1.54286769065726	0.214191459400764
7	38125785	T	G	0.99	0.784732612908726	0.825167307047757	0.818191197004604	0.00545908612065484	0.941101391268545
7	38128326	T	C	0.333002908386284	0.500756066707747	0.409460232343518	0.473412301901348	0.149847824150868	0.698680825409121
7	38130600	T	C	0.99	0.989999999651275	0.989999996816152	0.989999999708117	-2.96926839446901e-07	1
7	38130659	A	G	0.99	0.85026492903946	0.891293082365018	0.873041745606028	0.550140814356884	0.45826016317702
7	38134231	G	T	0.99	0.861756114702541	0.919683457004118	0.882659868006027	0.95155454442247	0.329323916840519
7	38136277	T	C	0.759727989328952	0.574426665770426	0.634839807337196	0.604630781510465	0.190900731337918	0.662168001683991
7	38142474	G	A	0.989999999423844	0.98999999996451	0.99	0.989999999876382	3.8126643761057e-08	0.999844204701728
7	38144499	C	T	0.30668193146598	0.11502067301248	0.327267726831098	0.1462614581404	2.32129297273732	0.127613912059023
7	38144898	A	G	0.236804008978351	0.357596382503963	0.385159558971673	0.337907225619288	0.945077824141777	0.330975367510931
7	38148152	C	T	0.958456655344404	0.759358807081428	0.773590638272069	0.791811756348293	0.232176551227909	0.62991462401199
7	38152818	T	C	0.755446394865497	0.736402179445259	0.783741577630327	0.739506386558757	1.00897718183903	0.315147999317793
7	38153390	C	T	0.987810634763386	0.814240981120463	0.892330555909923	0.842532834664259	2.0024789307879	0.157042190325013
7	38154466	C	T	0.989999999999997	0.989999999988015	0.99	0.989999999989968	1.68706840925488e-10	0.999989636501042
7	38154675	C	T	0.989999999999046	0.989999999945397	0.989999999566635	0.989999999954142	-1.85457436147708e-08	1
7	38155563	A	G	0.737992717688074	0.713469250290318	0.719902995329746	0.717466575476152	0.00183535795784018	0.965828218582978
7	38156645	C	T	0.62322942159164	0.84170433761821	0.863212726913162	0.806092926305879	2.25344170658686	0.1333175971391
7	3815863	T	G	0.986013522421917	0.99	0.99	0.989350204154772	0.108108954595339	0.742307421044419
7	38159445	A	G	0.762733052751312	0.676604779437328	0.711797919734591	0.690643687987507	0.165491981566135	0.684149703278251
7	38161518	T	C	0.670491756071928	0.141197467084738	0.28426548701969	0.22747243618965	2.24698794232758	0.133874761975459
7	38163633	G	A	0.946226087918167	0.81338822273271	0.825705666763788	0.835040794757939	0.0803438686818519	0.776831950475862
7	38178319	C	A	0.619513574516453	0.627405915160837	0.74291164183826	0.626119463635802	11.2389095690617	0.00080100201680997
7	38181140	A	G	0.885516375323358	0.8680982344251	0.830632716698451	0.870937391391516	1.96037780698693	0.161472918457082
7	38183787	G	A	0.669568086334373	0.891592587784113	0.892946146787766	0.855402594047805	1.93111715394486	0.164636274452122
7	38184046	C	T	0.526805776648059	0.607479605412392	0.651835875200527	0.594329771323806	1.08339232372323	0.29793990769053
7	3818450	A	G	0.99	0.99	0.99	0.99	0	1
7	3818813	A	G	0.989999999935591	0.989999999887971	0.989999999502629	0.989999999895733	-6.34036054457302e-08	1
7	38203341	G	A	0.472236271862501	0.426185122688573	0.406859393618261	0.433691460003923	0.31818957944668	0.572697678018861
7	38208359	A	G	0.0718900297533285	0.107101460430221	0.13653398817135	0.101361997229887	0.586537078299231	0.443761341929843
7	38209837	G	A	0.863794643247227	0.744020523430442	0.699893711946304	0.763543704960578	3.23521975239441	0.0720706338984525
7	38210780	A	C	0.138053914557642	0.302990935412637	0.250798354293857	0.276106201013272	0.0815628560394198	0.775190543509588
7	38213208	T	C	0.33300288139738	0.0100000000000344	0.287418760351578	0.0626494696678017	2.05583227995778	0.151624383832999
7	38218976	A	G	0.554020199235598	0.797933427216751	0.884921863259949	0.758175571055823	3.24827848928348	0.0714985152199287
7	38219113	A	G	0.99	0.885617718354879	0.868183017681127	0.902632030263033	0.573209514770357	0.448986351984862
7	38219683	A	G	0.690249747865329	0.836378975647129	0.834361416010733	0.812559911518696	0.483931773875536	0.486646761543173
7	38223613	G	A	0.634103998255513	0.619122135575474	0.586611815842056	0.62156417919232	0.141477774345713	0.706816302050162
7	38225926	G	A	0.01000000000057	0.0627021749634308	0.204370487624347	0.0541117204444845	5.83992340532433	0.0156665086339206
7	38226049	A	<*>	0.98999999999781	0.99	0.989999999800474	0.989999999999643	-8.5147449677755e-09	1
7	38226658	C	T	0.617931503963781	0.547853834350061	0.616221189724277	0.559276494497097	1.34980552652139	0.245312117795434
7	38226697	G	A	0.988143974356656	0.989999998513269	0.964666100358878	0.989697466575741	4.03267809580958	0.044627045622275
7	38227124	C	T	0.694329436707333	0.579591528858114	0.760403028715963	0.598293807837537	5.8368395642117	0.0156939918438965
7	38228902	A	G	0.443579549996441	0.528145653250953	0.602573671975818	0.514361378420467	0.946143506761735	0.330702880971087
7	38229107	A	G	0.606520212327232	0.749247254096933	0.731047623944067	0.725982746288472	0.00750459925646825	0.930966342238149
7	38230136	C	T	0.989999998437952	0.976135257241279	0.973382493425016	0.978395210056337	0.134146718848539	0.714170736905436
7	38231628	T	G	0.989999999999014	0.99	0.989999999576213	0.989999999999839	-1.97442982124181e-08	1
7	38234690	T	C	0.333002883390933	0.200629804309569	0.1842710628677	0.222206616199831	0.116061387451318	0.733346126438552
7	38236182	C	T	0.838944601414387	0.938103122963292	0.910115915904518	0.921940283950821	0.0414690678360919	0.838635181352015
7	38236642	G	A	0.636231810103461	0.802235614740691	0.804873171207254	0.775176994584823	0.645218039762368	0.421827561515525
7	38237178	G	A	0.120514557614241	0.1083912016959	0.234900506585229	0.11036730871059	3.96406214268328	0.0464814078817422
7	38240908	A	G	0.224765999475968	0.518987487993156	0.438042839503742	0.471029385364854	0.0483036746480898	0.826041741246102
7	38245875	A	G	0.101561263831524	0.152257040231963	0.178439737470686	0.143993628678691	1.39104354166598	0.238228949478787
7	38245882	C	T	0.492818485634492	0.520473414315212	0.518862119221195	0.515965660940255	0.0054119401487542	0.941355813526242
7	38247557	A	G	0.989999999998275	0.989999999873405	0.989999998331712	0.989999999893759	-1.79037635717909e-07	1
7	38252176	G	A	0.760281086088981	0.900744826004497	0.901957400546681	0.877849236398268	0.260676960825617	0.609655454716994
7	38254140	C	T	0.866587695280633	0.762236106219893	0.733381555856195	0.779245415236794	0.581336692130924	0.44578885676282
7	3825425	C	T	0.648994195495625	0.839633241884925	0.806830779231703	0.808559077323469	0.00182034696229611	0.965968162168346
7	38255339	C	G	0.743208608697155	0.831198056940331	0.854949028734633	0.816855776876693	0.487726913283989	0.484943032258322
7	38261217	A	C	0.883117774231965	0.849373738204727	0.904765324325335	0.854874016077167	0.761018524859229	0.383009965761266
7	38261921	T	C	0.561594443180449	0.747417895973807	0.755718426865234	0.71712867316849	0.909606293073772	0.340218902327036
7	38262723	C	T	0.0380660594895807	0.138313270881917	0.174649962357779	0.121972975424966	1.58903858638561	0.207463546786346
7	38267057	C	T	0.106325258060387	0.249208505437954	0.270781613160585	0.22591853611541	0.382735952130669	0.536142626060296
7	38267754	G	T	0.01	0.0853278046106836	0.176875058876643	0.0730493724591421	1.35046200752043	0.245197364276427
7	38268811	G	T	0.99	0.907749608241742	0.914608049456453	0.921156422098338	0.0382611646180415	0.844919649397649
7	38269292	A	G	0.47933331886273	0.567876811363165	0.483778552220831	0.553444222085594	3.81388117141653	0.0508295413323142
7	38271978	G	A	0.989999998303063	0.989999998907962	0.99	0.989999998809363	3.4221080729415e-07	0.999533247237405
7	38273305	A	G	0.164156098507022	0.314309751064865	0.357725285217014	0.289834705697937	1.89801019045204	0.168301211222219
7	38273611	C	T	0.201209492539689	0.558380524827286	0.569699542675759	0.500161646564408	2.84533196153924	0.0916396647624478
7	38276685	G	A	0.99	0.99	0.99	0.99	0	1
7	38282166	T	G	0.85785693000511	0.816991360589927	0.80310916571749	0.823652448404602	0.0523890327143774	0.818957128695252
7	38287959	C	T	0.967345298071456	0.864829795652449	0.85001578097293	0.881539822546747	1.54369988165584	0.214067924298815
7	38288270	A	G	0.912977845970245	0.416380101208381	0.556476878695735	0.497325533604565	0.669440134825415	0.413246869609764
7	38299200	G	A	0.986665799610815	0.897945987885029	0.912977043886139	0.912407317196332	0.000502421286728953	0.98211710972006
7	38305219	T	G	0.989999999999483	0.99	0.99	0.989999999999916	4.21292636373749e-12	0.999998362308875
7	3830993	C	T	0.959686405404544	0.99	0.98269475592641	0.985058884080941	0.0145730095741021	0.903913830311793
7	38311871	C	T	0.989999999999945	0.900199290003452	0.824226674942705	0.914836805732881	1.15295449100026	0.282931524219528
7	38318590	A	G	0.83241417158606	0.547460019760979	0.587544424440992	0.593907546508467	0.0238080194799761	0.877374399454958
7	38318891	G	T	0.99	0.9018461196935	0.977640802959963	0.91621520218346	4.71776354520404	0.029852545534499
7	38319339	A	G	0.99	0.80802520829724	0.668568922418648	0.837687099344789	4.31269401989053	0.0378290091312548
7	38319436	G	A	0.987696894553592	0.845421241022312	0.891739196863162	0.868612172547911	0.669499375090633	0.413226202103911
7	38321653	G	T	0.99	0.989999999999945	0.727644899223318	0.989999999999954	5.94774241831182	0.014736146709024
7	38321887	A	C	0.962047431775326	0.87958044235063	0.918389862325581	0.893022561626855	0.944566120966964	0.331106312145561
7	38322259	C	A	0.923639574821096	0.583546559146665	0.660812673987347	0.638981720701597	0.0435447169387252	0.834702965272943
7	38323485	C	T	0.905726189755912	0.680101630982323	0.647817128755355	0.716878434062418	1.61097138391401	0.204355309212228
7	38323690	C	T	0.817625811801345	0.557526055947939	0.634039540808973	0.599922316152044	0.507532043789034	0.476209171505516
7	38325366	A	G	0.976228743138602	0.890715439531236	0.898848564918348	0.904654108019237	0.0289986956675184	0.864782048536996
7	38325778	G	A	0.986751400186894	0.858775668870954	0.853552451693038	0.879635713075452	0.989159714509492	0.319947834353619
7	38325977	G	A	0.99	0.803340723832169	0.797391880651504	0.833766185847525	0.0913276768943187	0.762496026373754
7	38329013	T	C	0.99	0.718152523864964	0.376217200756569	0.762463662474975	10.9032751285464	0.000959943840490076
7	38329397	C	A	0.915252818566227	0.549069413560016	0.613473732306026	0.608757308576028	0.0126991419874726	0.910275957103621
7	38329444	G	T	0.952871007962299	0.614367880240289	0.673187509130198	0.669543890058977	0.00700684673275217	0.933289463277499
7	38329818	G	A	0.98999999991436	0.885804299412342	0.93276980684566	0.902788198594171	0.944913916055774	0.331017304016991
7	38330810	A	G	0.914624331198387	0.427011089367914	0.512902866236429	0.506492047786281	0.0218154504868154	0.882579102860243
7	38331271	C	A	0.989999999984946	0.99	0.989999999445871	0.989999999997546	-5.22503640793346e-08	1
7	38331504	C	T	0.989999999982118	0.989999999931712	0.99	0.989999999939928	9.66108733708957e-09	0.999921575264096
7	38332217	C	T	0.92272279679483	0.892368219167841	0.934469873489864	0.89731601532104	2.23039029741507	0.135319661275092
7	38332294	C	T	0.969389950278934	0.959355543303435	0.978618944635054	0.960991151640441	0.740080244505378	0.389635174152841
7	38334818	C	T	0.95041940401183	0.846022481511517	0.838921436308826	0.863039179879068	0.787241521205976	0.374935534360717
7	38335234	C	T	0.989999999978394	0.989999999747056	0.989999999999999	0.989999999784764	1.9464375911196e-08	0.999888683305468
7	38335520	T	G	0.878231626866857	0.747987534413125	0.662703968943773	0.769217321483083	3.72022380414826	0.0537571650762242
7	38339604	C	T	0.739155577955418	0.918549074581519	0.910992054366748	0.889307934631464	0.700411569336154	0.402645435542227
7	38339665	T	C	0.989999999779414	0.99	0.99	0.989999999964045	5.74687939342845e-09	0.999939513827661
7	38339776	A	G	0.99	0.99	0.99	0.99	0	1
7	38341226	C	T	0.333002879403828	0.520598263926856	0.44425975793636	0.490020216249603	0.0311014136289004	0.860014325655405
7	38341615	A	C	0.200726472929895	0.252521494276488	0.228776382661214	0.244078905796993	0.131543997589136	0.716836510316417
7	38341925	A	G	0.625825215398043	0.779605789790014	0.704469929024063	0.754539556164123	2.20595814534569	0.137478450946128
7	38342997	G	A	0.665379495433764	0.848239313559843	0.847694125987575	0.818433163205292	0.372733167037921	0.541518214275178
7	38343085	G	A	0.775520331756399	0.880010682127955	0.882149952591848	0.862978755017391	0.289032013130159	0.590841507718772
7	38343956	A	C	0.631919258331438	0.933000291889721	0.864274138289629	0.883924083419721	0.361860827648068	0.54747459140693
7	38344148	G	A	0.389256388212579	0.717846818054899	0.576118677486011	0.664286577990601	5.93181068068322	0.0148699552085353
7	38344487	T	C	0.451345484796106	0.713446128410632	0.586844082222936	0.670723723501464	5.56708843817602	0.0183011676020962
7	38344769	T	C	0.445156878099654	0.731027644339492	0.588397557655403	0.684430709442399	5.81921027729508	0.0158520608027084
7	38344978	A	G	0.315591056343867	0.764609903207425	0.484151007332593	0.691419831168665	5.8518203188653	0.015560947099314
7	38347511	G	A	0.826345433608104	0.692645518427673	0.799791452788631	0.714438604602083	5.95876181869708	0.0146443220340803
7	38348475	G	A	0.401273028131989	0.491764455058801	0.612985548745121	0.477014352469731	4.63598390016052	0.0313081875514154
7	38348812	A	G	0.708720753782143	0.481004428075103	0.571167277537998	0.51812218916535	0.628685331362941	0.427837953382973
7	38350148	C	T	0.600881369342265	0.581734993048161	0.675915737558828	0.5848558523841	3.84973857139088	0.0497537451838793
7	38351668	C	G	0.905945542718643	0.912095925670277	0.821751236896519	0.911093413249161	1.80576793432783	0.179016740959416
7	38354000	G	C	0.688283463916131	0.907730652535143	0.872624303253219	0.871960760790244	9.99433446426051e-05	0.992023547799717
7	38355566	G	A	0.844622909217161	0.797124575702244	0.872417418105101	0.804866804065176	1.02538479589632	0.311245116796156
7	38356415	A	C	0.907226411742479	0.92456771848267	0.887954569095734	0.921741085484019	1.17268385726053	0.278850465625962
7	38356545	C	T	0.99	0.960777550809415	0.979739046851601	0.965540810027481	0.401249256151472	0.526444793281445
7	38356849	C	T	0.91420731769886	0.921608416375221	0.870990461238304	0.920402037290974	3.25892328776528	0.0710357551395143
7	38357075	T	C	0.790808999416359	0.780015238112264	0.731269183610902	0.781774621204832	1.56621146410179	0.210758055067189
7	38357194	T	C	0.989999999988129	0.989999999617709	0.989999999999988	0.989999999678087	1.00886171835762e-07	0.999746571253428
7	38357323	C	T	0.804198167300757	0.829777425332944	0.816212484696924	0.825608006273697	0.0992142621273354	0.752774595353948
7	38358102	C	G	0.707729425972445	0.898559930746637	0.802428656674398	0.867454558468444	5.23531899627746	0.0221327493560179
7	38358227	C	T	0.76038598071638	0.963090180576098	0.925061054573569	0.930049395998964	0.0717077164350049	0.788866383835914
7	38358412	T	C	0.559802318764997	0.756313777262673	0.626145179622635	0.724282409527552	6.96585591400635	0.00830796822924633
7	3835891	A	G	0.989999999992769	0.99	0.989999992213569	0.989999999998821	-7.59665277228195e-07	1
7	38358956	C	A	0.540183673282089	0.875498890113715	0.810100707680396	0.82084250977016	0.0582189719686019	0.809333399474701
7	38359640	G	A	0.704716257014995	0.85573120630568	0.795594826907518	0.831115769571299	1.48728479503845	0.222638217550166
7	3836007	A	G	0.989999999994978	0.989999999963857	0.989999995602176	0.98999999996893	-4.32398025814702e-07	1
7	38361081	A	G	0.99	0.985687886172356	0.99	0.986390760726262	0.221548698725461	0.637862412893739
7	38361467	A	G	0.731867270707251	0.95043129927697	0.932733924645799	0.914805362620106	0.471247983828328	0.492413597231243
7	38361625	C	T	0.99	0.989999999998698	0.99	0.98999999999891	1.50652020480147e-11	0.999996903097435
7	38361999	G	A	0.935892763278992	0.905205400528992	0.885604041521573	0.910207440657242	1.11794311124188	0.290361786738859
7	38362072	A	G	0.936160281728538	0.895300156372203	0.88110122775263	0.901960356805286	0.912325118781994	0.339498248067769
7	38362957	T	C	0.99	0.99	0.99	0.99	0	1
7	38363566	A	G	0.989999997605139	0.984284397640173	0.986790537952705	0.985216040434463	0.032482087463822	0.8569736744761
7	38363748	C	A	0.789089879004915	0.473111007193047	0.608980821241766	0.524615563298382	3.90832374241524	0.048047498387347
7	3836379	C	T	0.99	0.750503776221364	0.989999999999979	0.789541660697282	0.374529196366195	0.540545759620663
7	38363929	A	G	0.475410645882534	0.124317709165794	0.278811218889319	0.181545857850623	2.57210531671369	0.108762896359584
7	38363982	A	G	0.989999999568283	0.989999996039018	0.99	0.989999996614288	9.68281880629312e-07	0.999214871226183
7	38364289	T	C	0.787188546382723	0.99	0.941408687250706	0.956941733060384	0.570882395619917	0.449908488798307
7	38364605	T	C	0.592395434114799	0.71514742758784	0.667110651748993	0.695138852651734	0.147905963350147	0.700544580573431
7	38366496	G	A	0.806163195400952	0.836358041183874	0.871111018711012	0.831436281321258	2.04928969197883	0.15227721994179
7	38366512	G	A	0.989999997054156	0.982582031458634	0.987058810016799	0.983791159850704	0.12444438894047	0.724263303260977
7	38366538	T	C	0.989999996922819	0.975666338616319	0.988786885056593	0.978002724920279	1.21379443754302	0.270581943159208
7	38366549	A	G	0.99	0.989999996714289	0.99	0.98999999724986	9.82962178979681e-07	0.999208941877236
7	38367259	C	T	0.645925333678785	0.71960313255369	0.706883544548694	0.70759365133708	0.000390645698937662	0.984231030620301
7	38367275	C	T	0.99	0.983376896519128	0.989929987109134	0.98445646238651	0.399980719067127	0.527099214508342
7	38367373	A	G	0.99	0.989105702879844	0.98665201173185	0.98925147331043	0.0705517538647369	0.790535115000713
7	38367791	C	T	0.989999999941801	0.99	0.99	0.989999999990514	1.58670609859827e-10	0.999989949485211
7	38368063	A	G	0.99	0.99	0.99	0.99	0	1
7	38369548	A	C	0.99	0.984879005122471	0.96635653153068	0.985713727287509	1.16899932376631	0.279606947948513
7	38369565	T	C	0.98999999994659	0.983137091570662	0.968769321428709	0.984255745635939	0.773991596095902	0.378985045678132
7	38371474	T	C	0.748559961039168	0.77357846548932	0.797897857001203	0.769500449263945	0.470583984027122	0.492718631217461
7	38373531	T	C	0.750503788180426	0.454485324166041	0.788806630512897	0.502736333800386	2.67717283701715	0.101796304510095
7	38374697	G	A	0.657811923411884	0.725397819942437	0.723670920799513	0.714381318807957	0.029517434906172	0.86358974342392
7	38374744	C	T	0.989999999993003	0.99	0.99	0.989999999998859	1.19007925142957e-10	0.9999912958172
7	38380446	T	C	0.87792202811344	0.855194345473988	0.870718621248287	0.858898957744218	0.1870760245162	0.665361441148123
7	38384841	G	A	0.70985192336691	0.879982818975714	0.855820460343302	0.852251482991479	0.0083709820831589	0.9271008115036
7	3839029	C	T	0.819986792897583	0.963614386127735	0.895656365668483	0.94020308843122	3.48972171788063	0.0617509644156171
7	38410254	G	T	0.140250105030668	0.38722775729637	0.561306834185321	0.346970399977061	5.8584257364851	0.0155026537773551
7	38412022	A	G	0.893858467575911	0.850619047111646	0.913716753006867	0.857667072647322	1.49844548289923	0.220910704763895
7	38412118	G	A	0.462665453461544	0.915483804326019	0.878024798052628	0.84167441313511	1.3508724910072	0.245125644668224
7	38412988	T	C	0.733381970301501	0.944695732439632	0.875850603574367	0.910251589211116	2.41696425550669	0.120027331010829
7	38413859	T	C	0.540459915901166	0.82854546291797	0.762709381815359	0.781587518754231	0.0247703069154511	0.874940761701224
7	38415138	C	T	0.99	0.871209768887984	0.983253587580934	0.890572576559243	6.04219651955173	0.0139678950420093
7	38415365	A	G	0.244336423362777	0.56483987535291	0.585875106145918	0.512597812678519	1.43242009397561	0.231369883622982
7	38415389	G	A	0.01	0.0100000001020959	0.0548116758919778	0.0100000000854543	6.07075993104057	0.0137437816869119
7	38417556	A	C	0.618888322379775	0.696096004361944	0.644207663213275	0.683511152198851	0.954694813647829	0.328527144989169
7	38419055	G	A	0.961433575413362	0.951006796669444	0.929695842922465	0.952706361604702	1.61440428076193	0.203873799409873
7	38420184	C	A	0.767361226033164	0.855946630939515	0.826458724529306	0.84150720993978	0.156775645159572	0.692142619810776
7	38422870	T	C	0.99	0.665272264063161	0.735984350824653	0.718202885020866	0.053461247386618	0.817146313927036
7	38424039	A	G	0.477360603206784	0.906697722622115	0.896330266105353	0.836715772157416	4.6679308322583	0.0307309309652724
7	38424065	T	G	0.99	0.933681398339116	0.969903854947752	0.94286133040984	2.99653998149503	0.0834425441952739
7	38428814	C	T	0.272147104845737	0.473112597712657	0.413289990683527	0.440355222375349	0.057007211861603	0.811290268875733
7	38429183	C	A	0.952608581962806	0.968874145573022	0.937996424399773	0.966222858704557	0.627076625829785	0.428429658703085
7	38429370	C	T	0.749761499378063	0.668883550223454	0.663288317288208	0.682066655935655	0.26028092571504	0.609927220764983
7	38429828	C	A	0.731047752771613	0.90049343548194	0.841062271653668	0.872873789200156	0.398572001731745	0.527827657532362
7	38431481	C	A	0.403655040981094	0.989999999995412	0.853851475175823	0.894425771676078	0.893741416233342	0.344465429511411
7	38432723	A	G	0.989999999672307	0.99	0.981183224392546	0.989999999946586	0.574099221549818	0.44863457744906
7	38432978	T	C	0.872179863940912	0.898495693478518	0.906071127756057	0.894206213263888	0.257630604355981	0.611752654109318
7	38433361	C	T	0.731206021708688	0.966318812041337	0.870164352698405	0.927995427217115	7.33726236615951	0.00675396207203067
7	38433986	C	T	0.673494925088278	0.486570434037623	0.505463841561855	0.517039126078879	0.0922151987148107	0.761379654790289
7	38434265	C	T	0.748682653532358	0.477036094251416	0.556622029821208	0.521314483414209	0.760389274374859	0.383206727687655
7	38434523	C	T	0.856810459781218	0.571355666054124	0.573330856530432	0.61788479743164	0.271254413299049	0.602491539961766
7	38434663	G	A	0.839583182532349	0.887627834083124	0.903644447091703	0.879796555880348	0.531692442842668	0.465896189261199
7	38435447	T	C	0.837622629609828	0.865802849710477	0.904821693692671	0.861209473834071	2.41159681735778	0.120439456234478
7	38438835	C	A	0.934193304586066	0.827623984858098	0.870075228557078	0.844994783973757	0.174242908085138	0.676368204885669
7	38439002	C	T	0.817157619568879	0.822446998661648	0.953938491788118	0.821584829869527	1.49826438231273	0.220938608280047
7	38441563	T	C	0.546632654840992	0.861254408514786	0.7882752291432	0.809971062665957	0.488120071887254	0.484767097861264
7	38441606	G	A	0.989999998686898	0.99	0.99	0.989999999785964	6.92963427067489e-08	0.999789963286779
7	38441643	C	T	0.581297248783722	0.741134672391206	0.748465579074687	0.715081172343186	0.864324540339821	0.352531322704432
7	38442187	C	T	0.871657262813622	0.969437008979939	0.953424804159233	0.953498910354829	8.35708893177893e-06	0.997693428251121
7	3844877	T	C	0.959686405369311	0.769661711538915	0.82704515082761	0.800635736633269	0.233908114087215	0.628641040880913
7	38450598	C	T	0.989999999998679	0.98999999999711	0.989999999995568	0.989999999997366	-2.93413371093853e-11	1
7	38452551	T	C	0.0837452157925224	0.0922533873363319	0.0958402076984752	0.0908665553746909	0.04078116507668	0.839960917948713
7	38454797	G	A	0.573052011681587	0.89520914648976	0.579098102624424	0.842697533516028	3.08371518164587	0.0790796974821955
7	38457144	T	G	0.743821207120562	0.989999999692316	0.914759196513939	0.94987285650312	3.4928670257877	0.0616337569866143
7	38457192	T	C	0.99	0.989999998946416	0.99	0.98999999911815	2.78757983976243e-07	0.999578736628918
7	38459922	C	T	0.856945805239612	0.874076933824079	0.846250275252737	0.871284559864811	0.288020056722047	0.591492127013003
7	38460400	G	A	0.942179778634078	0.89369451691477	0.97689847630528	0.901597614575017	5.79551802706667	0.0160670800731099
7	38460546	G	A	0.0188896198960546	0.500318027379282	0.415558608514714	0.421845196959516	0.0271519080409119	0.869118437133437
7	38467842	A	G	0.200145316891761	0.164786565146427	0.164514871561297	0.170550041680916	0.0312265546832793	0.859735895391854
7	38467922	C	T	0.99	0.977134245078327	0.99	0.979231363130559	1.0592928150114	0.303376532858989
7	38468463	C	T	0.334444869679003	0.193771270672923	0.191270018976401	0.216701067310914	0.109670864486052	0.740519163421126
7	38469039	C	A	0.972054742441729	0.445795647352031	0.594476334833385	0.531575879851652	2.79765723222051	0.0944021525642314
7	38471753	A	G	0.926675711252232	0.651020564079718	0.6625231809462	0.695952353068838	0.23184699210221	0.630157680777199
7	38471937	A	G	0.199316359942658	0.269100000901797	0.252404811004295	0.257725267425457	0.00170010509086093	0.967110679448983
7	38472289	G	A	0.99	0.9899999999746	0.99	0.98999999997874	5.84948326241629e-09	0.999938976261212
7	38472493	T	G	0.782903585926664	0.847452961944945	0.537560773599315	0.836931413653965	10.3329813931083	0.00130673957863457
7	38474750	T	C	0.601939217783023	0.668299401612082	0.668794823108636	0.657482691647945	0.034525565053261	0.852593321281042
7	38475832	T	C	0.956783871408117	0.923739773300402	0.942621455356559	0.92912596129196	0.305745876704199	0.580302494103441
7	38476474	C	T	0.457309786633611	0.281575958855288	0.299355812300763	0.310220572783155	0.0928068739344142	0.760638670930647
7	38476706	T	<*>	NA	0.99	0.989999999998679	NA	NA	NA
7	38478356	G	A	0.946258732295728	0.790373081009669	0.821423486348574	0.815782442169297	0.0271468138554022	0.869130604864661
7	38478360	C	T	0.977116038121806	0.976381531443542	0.971949136359705	0.976501256032099	0.0955584900309986	0.757226166548494
7	3847853	G	A	0.99	0.685636134359808	0.816075193581993	0.735247444459159	5.50167509462214	0.0189982664655975
7	38481907	C	T	0.989999999010308	0.970178203215074	0.982143492536482	0.973409155929698	0.479585319823391	0.488610209753251
7	38483137	A	G	0.863527861873925	0.757680277910805	0.698648481246536	0.774933434096794	1.90882047382417	0.167094341208726
7	3848455	C	T	0.825571952919762	0.982889916270445	0.9171277877433	0.957247088244284	2.16884515716558	0.140831958765266
7	38485123	G	A	0.845784275074054	0.661678984503828	0.474440242455142	0.691688146866775	3.27304603967022	0.0704267450676406
7	3848544	G	T	0.989999999999979	0.936105278194653	0.964534982840423	0.944890117848921	0.0816938000934199	0.775015014028746
7	3848651	G	T	0.989999999989273	0.888173967157263	0.897681349650634	0.90477161050888	0.0381942010333076	0.845053696916613
7	38486569	C	T	0.99	0.99	0.99	0.99	0	1
7	38487674	G	C	0.99	0.989999999998679	0.989999999994851	0.989999999998894	-5.9124987789179e-11	1
7	38488638	C	T	0.977274623922515	0.750148389279801	0.747021278581258	0.787169965526564	0.919056613455804	0.337722796735114
7	38489631	C	T	0.99	0.964874743530296	0.989999996113283	0.968970160334857	2.8335811713346	0.0923123016203818
7	38489731	A	G	0.935146094177905	0.659703385739561	0.778278341202018	0.704600547215011	4.44549082203683	0.0349935298120821
7	38491495	T	C	0.818529421445531	0.926634573998516	0.916734471835087	0.90901343413238	0.0143042547405507	0.904799705957182
7	38491660	T	C	0.67939459543416	0.959760815576049	0.892998146646632	0.914061121692921	0.653103086674262	0.419005425064992
7	3849481	C	T	0.782675782556275	0.690144035182405	0.719264961949769	0.705226710004346	0.144356311003052	0.703988090795161
7	38494967	A	G	0.581345575289638	0.593709449752669	0.658475525878735	0.591694138215195	1.52075440174237	0.217505365466764
7	38495138	G	A	0.945126676708574	0.933040971618679	0.950615356624733	0.935010941548332	0.860078931296471	0.353716604163061
7	38496503	C	T	0.750988393435909	0.981510360811813	0.921014854037303	0.943935280129541	1.55600218992342	0.212251537908615
7	38497295	A	G	0.573849217539852	0.628268254539673	0.648754798826378	0.619397951508702	0.481225381928981	0.487867792653089
7	38501065	C	T	0.69664913761847	0.964280051639113	0.882188334500805	0.920656212653748	2.99516778583732	0.0835132612890719
7	38502339	G	A	0.857297536663413	0.733498289727197	0.785133366568042	0.7536775669778	0.594022755919841	0.44086774642231
7	38503023	C	A	0.391762609819284	0.604558200115793	0.68618171994242	0.569872518897462	2.74481627719602	0.0975702911851082
7	38505014	A	C	0.571128228433615	0.609789581237572	0.627162209353608	0.603487780730527	0.120330027788348	0.72867682312173
7	38505712	T	G	0.737907975215766	0.902625588719741	0.936392547669472	0.875776617718593	0.770582379486485	0.380036948856364
7	38507180	G	A	0.238623887846763	0.720869295958523	0.590876831963651	0.642263294436306	1.52251064968693	0.21723995212571
7	38509037	C	T	0.673892586015031	0.888431745587028	0.849940011980075	0.853461862576792	0.00863171089590177	0.925977443552384
7	38510664	A	G	0.649261228646682	0.834890764133413	0.869385207575071	0.804633149849076	0.550010354879905	0.458313463166094
7	38510787	C	T	0.731871625860854	0.849660506519901	0.867144104538053	0.830460918972476	1.35046417725875	0.245196985112745
7	38510842	G	T	0.950027950320729	0.899622635206029	0.951762070544646	0.907838701569725	4.38804978985912	0.0361916886317326
7	38512302	G	A	0.836877724995721	0.672179904395861	0.785327923221887	0.699025649153638	4.78276738558732	0.0287458891179636
7	38512390	T	C	0.965145776829189	0.711680084008089	0.741191537772736	0.752994991937928	0.0319019877148516	0.858242940343621
7	38512542	C	T	0.758240702962181	0.625833470487186	0.706881755376206	0.64741584938061	1.5829469807436	0.208336714894993
7	38513924	A	C	0.550605130588537	0.718432462679684	0.691260779823486	0.691076607548827	1.98377831917582e-05	0.996446263725469
7	38514465	T	G	0.363673407996223	0.53218046017573	0.546222248917464	0.504713810670471	0.218246922744736	0.640378933968019
7	38515584	C	T	0.875041239670183	0.742611157535989	0.761118213065803	0.764197260923863	0.00592669921034253	0.938635431392059
7	38516039	A	G	0.99	0.586438412199172	0.733017757391445	0.652218951010707	0.596487667545062	0.439921286690176
7	38516265	A	G	0.989999999984946	0.98999999911085	0.98999999351156	0.989999999253328	-6.27817158959672e-07	1
7	38516446	T	C	0.989999999993483	0.99	0.989999999735886	0.989999999998938	-2.02491936333191e-08	1
7	38516655	G	T	0.916810828636752	0.8910306232506	0.929819959081405	0.895232796728543	2.15392127413175	0.142206286149558
7	38517195	G	A	0.827837369988144	0.618295947958857	0.821196946176293	0.652451199749631	6.73921083696976	0.00943163382133542
7	38517397	G	A	0.981119668352899	0.989999995265322	0.989913078942823	0.988552501978597	0.0208929165291619	0.885071054663792
7	38518070	G	A	0.70411593909995	0.841135922380513	0.849382379217596	0.818801665105781	0.527183341448056	0.467793454295876
7	3852261	G	A	0.99	0.830589452970597	0.869797112388371	0.856573372136389	0.139898479582501	0.708381958172292
7	38522724	C	T	0.989999999912655	0.989999999702349	0.99	0.989999999736628	4.16374900630689e-08	0.999837189530195
7	38530568	G	T	0.608816789495101	0.370815379805097	0.402788327306991	0.409609609584568	0.00570171019746707	0.939809204304234
7	38531418	C	T	0.926590232089368	0.914544392491165	0.942578337156671	0.916507864345672	1.14195385198818	0.285239847046465
7	38531899	T	C	0.726226199703595	0.950907783699825	0.907424508220545	0.91428468550844	0.0932561974889139	0.76007768373022
7	38532657	A	G	0.676484976661618	0.38291989489399	0.516733298478825	0.430771003222113	1.03063820811922	0.310008818075127
7	38532687	C	T	0.8952091465639	0.964118846531847	0.989999999919704	0.952886565437071	0.952386759678901	0.329112511390813
7	38532962	A	G	0.99	0.802972597202883	0.75422701988811	0.833458063858813	1.14900572952895	0.283757381980688
7	38533101	C	T	0.869731618658768	0.632480841881146	0.67316560380345	0.671152718495898	0.00312917017936537	0.955390412925065
7	38534409	G	A	0.582838078210579	0.750445205799557	0.56509321017675	0.723125244002554	5.17488731748608	0.022915657775674
7	38534759	T	C	0.92921497852843	0.722469927071571	0.770886038177408	0.756169370459039	0.0176908103216509	0.894187998276144
7	38536202	T	C	0.778572780775062	0.628073686712697	0.718515956787666	0.652605039044863	4.04654334413634	0.0442618890700802
7	38536848	T	C	0.43404990751422	0.269935112270864	0.295665804204122	0.296685823895531	0.000291011078539901	0.986389510054294
7	38536900	C	T	0.96569266839492	0.99	0.99	0.986037904948372	0.249389097361028	0.617505561586978
7	38537256	T	G	0.391299078042738	0.223714876934049	0.21116191243415	0.251031101714765	0.947957639168192	0.330239708073616
7	38537806	A	G	0.99	0.989999996232399	0.989999999999999	0.989999996846518	1.1846445813881e-06	0.999131571611511
7	38537898	A	G	0.788621049550033	0.602465356166871	0.738150484024724	0.632808734188327	3.01375641771003	0.0825607577569632
7	38538337	T	G	0.822232668051159	0.626235438489321	0.696583461441789	0.6581829869079	0.347450965049908	0.555559635807586
7	38538744	C	T	0.703959681004957	0.812849365909018	0.708960190314846	0.795100347269656	2.12684125202262	0.144738755594824
7	38539735	A	C	0.571565586677102	0.190658749423597	0.199204583118811	0.252746563895918	1.4807538427769	0.223656613850724
7	38540061	C	T	0.264373033632411	0.107477069464677	0.163350307971486	0.133051111624018	1.22963490152582	0.267478052777311
7	38540067	C	T	0.989999998997746	0.99	0.99	0.989999999836633	5.63308270962497e-08	0.999810629153115
7	38542582	T	C	0.792312188660206	0.975167607051293	0.887383903525401	0.945362173853546	7.01126934463932	0.00809982325662389
7	38543957	T	C	0.10503583864004	0.11181129149068	0.0537856816217171	0.110706892676026	1.7277430343421	0.188699389736897
7	38545379	T	C	0.688400484550407	0.23493849469411	0.236998456753544	0.308852799040686	3.54409834455037	0.059757637108416
7	38545499	A	G	0.969379313920842	0.680915012645245	0.675899921245634	0.727934693753168	0.634890546032681	0.425567083565257
7	38545978	G	T	0.77773348387657	0.511820277939864	0.470187397858288	0.555164130507547	2.98538787796121	0.0840191550757196
7	38548332	T	C	0.99	0.805213763290343	0.601017741413624	0.835333919874017	9.21111265801713	0.00240550447887882
7	38548727	C	T	0.98425909106796	0.989999999241391	0.987893715905213	0.989064231209122	0.0133743726480486	0.907931818593525
7	38549146	T	C	0.570443128608127	0.916341310536178	0.88084284987727	0.859959906881905	0.632800937815275	0.426329769118796
7	38549159	C	T	0.775061881119735	0.694721154605117	0.749554550445906	0.707816693026999	1.59739414958521	0.206272888985775
7	38549606	A	G	0.689774666455381	0.208961290640876	0.28197301379429	0.287333870898641	0.0231480716914806	0.879072648480434
7	38550416	C	T	0.0100000000227283	0.0135188640621775	0.0287899613154242	0.0129452892237473	1.26600432540431	0.26051760622665
7	38550797	C	T	0.928604527450291	0.792604978611567	0.793100189879783	0.814772905072279	0.138343199100988	0.709933683507487
7	38550840	G	T	0.941278442545879	0.665674285798798	0.652849739338698	0.710597763348572	0.957832704632627	0.327733530998021
7	38552036	G	T	0.940795400798963	0.371125417567861	0.462555291946828	0.463981624834531	0.000851200684438494	0.976724745677376
7	38552626	A	G	0.561593494670046	0.896650295651497	0.916929507352387	0.84203603709152	3.16434494242736	0.0752626232440776
7	38557432	C	A	0.26209201214758	0.0660809114664772	0.11899913787812	0.0980307208774971	0.111965951322463	0.737916933906232
7	38561657	C	T	0.989999997824555	0.989999998795298	0.99	0.989999998637067	4.69484452932841e-07	0.999453298034773
7	38562751	G	A	0.989645749193116	0.981294777325124	0.98705599527281	0.982655985739606	0.191159590230956	0.661953248040425
7	38567525	T	C	0.99	0.99	0.99	0.99	0	1
7	38568470	C	A	0.99	0.99	0.99	0.99	0	1
7	38568522	C	T	0.89625176861384	0.49534762562267	0.49211682208162	0.560695000930231	3.16790930364731	0.0750985219736156
7	38569794	G	A	0.891471160634634	0.455877010086026	0.47306119733921	0.526878856625449	2.00886245944014	0.15638253706772
7	38569895	G	A	0.947845172569184	0.523610563585479	0.513783351689878	0.592760804849823	3.96577281717335	0.046434202718964
7	38572120	T	G	0.545260355177196	0.518366222230739	0.398726351590264	0.522749965901011	2.85352108768948	0.0911740524929099
7	38573234	A	G	0.667174280136627	0.344970204441668	0.404743893818906	0.397489468779946	0.0305679517809736	0.861207769997219
7	38577268	G	A	0.955690861691388	0.664720515713113	0.755645519078088	0.712148682107572	1.00991671651203	0.314922791982573
7	38578011	A	G	0.417636859350283	0.521422195427747	0.572560970542388	0.504505185647121	2.55593945359157	0.109880480716222
7	38578185	C	T	0.763869828470924	0.556266012850227	0.47808373534977	0.5901054347964	8.48393610993631	0.00358296046460198
7	38578872	T	G	0.989999998569004	0.989999999699336	0.99	0.989999999515092	1.31145960378744e-07	0.999711053451667
7	38579379	G	A	0.989999999213182	0.99	0.989784075500012	0.989999999871749	0.00079803370483304	0.977463165367501
7	38579635	C	A	0.250222029000155	0.463184516449367	0.497619690519405	0.428471630995146	2.08357352266816	0.148891249466535
7	38579791	A	G	0.989999999995803	0.99	0.99	0.989999999999316	4.94723312725649e-11	0.999994387953647
7	38580517	C	T	0.989999999982558	0.977929456259612	0.989999999606198	0.979896954886452	0.42391184686911	0.514991534714838
7	38581530	T	C	0.119029494244808	0.185373978203508	0.117833654580356	0.17455982731824	3.80637446542227	0.0510578547304229
7	38582081	C	A	0.183797653144223	0.425752604892508	0.324630779676728	0.386313947757538	2.14199781773258	0.14331514778014
7	38582171	A	G	0.989999998858821	0.983043014676484	0.99	0.984177003098205	0.812478016704267	0.36738863705448
7	38582247	C	T	0.250142654095456	0.537735528563218	0.359681135366144	0.490857890024972	5.4356102474903	0.0197301955509601
7	38584441	A	G	0.750503791170201	0.989999999998005	0.961291243858504	0.950962117959073	0.02511515248269	0.874080463298875
7	38585389	C	T	0.727546135915282	0.596191741569222	0.523524870146035	0.61760250784763	5.60950582926553	0.0178633000082601
7	38585462	G	A	0.498082695619861	0.826353561280477	0.745403739959359	0.772845410177797	0.325540811732941	0.568296692825908
7	38586223	C	A	0.789341029333939	0.962048066340881	0.91834453976781	0.933896819308749	0.388223170041625	0.533234860655365
7	38586366	C	T	0.953201917253793	0.650279368076129	0.633952090786562	0.699655743592089	2.31524860658726	0.128110816689031
7	38586401	G	A	0.699134148663018	0.617579095318817	0.547274208675689	0.630872569013922	3.18141398778025	0.074480251727162
7	38586787	C	T	0.966881132375365	0.702004864379791	0.758200122538901	0.74517969606307	0.125788831675541	0.722838916695497
7	38587056	A	G	0.935757317250725	0.689639502766777	0.757820141294823	0.72975670652766	0.7568182428104	0.384326083238042
7	38588951	T	C	0.989999999993671	0.984051365089716	0.99	0.985020992579061	0.43736713704547	0.508395971262591
7	38589004	G	A	0.635954003120861	0.241691387055042	0.234255624523905	0.30595619347377	0.920041554549819	0.337464061635556
7	38590031	G	A	0.963988551932492	0.718875669393295	0.769525709012197	0.758829069247184	0.0554281439643477	0.813873587803254
7	38590127	A	G	0.98999999999981	0.544608367743963	0.685186314794756	0.617207203801666	0.579253961493254	0.446604892855802
7	38593121	C	T	0.688230359360921	0.517015933414758	0.423018179407234	0.544923884843983	3.53032599528648	0.0602559397896234
7	38593634	G	A	0.76195942225773	0.549356332988324	0.491155145036879	0.584010636539237	6.22474101166874	0.0125977333771637
7	38593862	G	A	0.0477509079538554	0.129193145880488	0.0845722794332179	0.115918061098447	1.71990673829411	0.189705050231878
7	38595278	C	A	0.01	NA	NA	NA	NA	NA
7	38595629	T	C	0.268769403341426	0.509984037281392	0.499664127180925	0.470666051949178	0.298540742247043	0.584798693741003
7	38595908	C	T	0.570101540963049	0.697309218582856	0.711217707707358	0.676574367130827	0.5110136544843	0.474700381764549
7	38596537	G	T	0.989291977970745	0.989999997239835	0.99	0.989884590098973	0.0307704979437317	0.860753385450927
7	38596586	A	G	0.763911899846122	0.682794902516989	0.721498017422434	0.696016973081638	0.461703800574307	0.496828774456552
7	38596612	C	T	0.288049579986289	0.293226683425368	0.356843548434506	0.292382815564798	3.55703636077976	0.0592935127741619
7	38596820	C	T	0.519217415553718	0.66281110167057	0.607950283909606	0.639405330833523	0.416460244865629	0.518708618740031
7	38600176	A	G	0.0596781139676963	0.0992809354507062	0.160692023077019	0.0928256755489756	7.9407461745462	0.00483339003560533
7	38602967	C	T	0.0100000000002431	0.0992282504872704	0.232037970427993	0.084684045657885	1.76176227449997	0.184404857046691
7	38603719	T	C	0.99	0.691050526302312	0.800683738478091	0.739779290515035	0.0419108713920166	0.837789761991614
7	3860469	A	G	0.860242788043853	0.974224072826303	0.929589589826926	0.955645123406764	2.35155507053924	0.125158099583672
7	3860836	G	A	0.77746878933641	0.697512319431193	0.703928636811555	0.710545224025743	0.0222761449187096	0.881354827945529
7	38612474	G	A	0.934984867834597	0.99	0.979097637251083	0.981032533457039	0.0204711679746591	0.886228982867219
7	38613831	G	A	0.989999999529175	0.842564090516705	0.902533814254546	0.866596143685737	1.51560983673686	0.218285066597158
7	38617022	C	T	0.228595862948014	0.187480284785404	0.248382040554336	0.194182124025909	3.12715901150155	0.0769978141053994
7	38617511	T	C	0.989999999756961	0.909655962223084	0.884389961685921	0.922752040341106	1.39545552955741	0.237485947479883
7	38617573	G	A	0.01	0.126496579976478	0.120164865735858	0.107507637440312	0.273618096786151	0.600914984013495
7	38617685	A	G	0.0853155091780047	0.0658750153196117	0.121324065362151	0.0690438158185298	4.66060678253443	0.0308622830112441
7	38619348	G	A	0.01	0.683421595207979	0.475412014344767	0.573653875189079	0.654453292250149	0.418524996623052
7	38623588	C	T	0.476840140481095	0.724627575303999	0.643925543854729	0.684238223427866	1.00935424288759	0.315057592132716
7	38624134	C	A	0.860357114155061	0.979505809163138	0.949551815423942	0.960084571876821	0.426975031770729	0.513476999276991
7	38624970	G	A	0.831984678249374	0.813930768127599	0.789912720845062	0.816873555477448	0.686838664660367	0.40724175401042
7	38626562	C	T	0.538145838869073	0.871876613517202	0.781367375831111	0.817478497249557	0.493364826106418	0.482430159773426
7	38628281	G	A	0.348407590035814	0.62116767383707	0.589957007198764	0.576707780177465	0.0475974946156144	0.827297826881107
7	38629455	C	A	0.37735247544697	0.710891697379563	0.629400250306771	0.65652480420455	0.424372417178719	0.514763317172581
7	38634185	G	A	0.754144659582862	0.36847792991401	0.525988443172684	0.431341606850033	5.15276011038928	0.023209452648495
7	38634578	T	C	0.672855683897521	0.363976583651373	0.481959049663996	0.414323876991495	1.32378985095148	0.249913021928432
7	38636101	A	G	0.979992107178891	0.513406122631405	0.612684346053535	0.589459638112645	0.355625100251952	0.55094603972031
7	38636891	C	T	0.0100000000000242	0.0662277016507966	0.264796678263827	0.0570625862817207	1.05704360197044	0.303890440558537
7	38637386	C	T	0.99	0.541610301811454	0.570784210422083	0.614697822616187	0.0429424977939796	0.835833583924046
7	38637841	C	T	0.726258706883057	0.36415671545764	0.6214387146909	0.423179340059983	12.9120133647531	0.000326479924432501
7	38638458	C	T	0.950841638846531	0.468527450492668	0.607148125497201	0.547144663194348	0.651880694160347	0.419441083823535
7	3863914	C	A	0.957795157051847	0.711543041076754	0.819155800338429	0.751682135980695	0.71056858069889	0.399255121491166
7	38640752	C	T	0.979139840790709	0.532049883980673	0.675419568251401	0.604925546940709	3.07298357956208	0.079603251651224
7	38641095	G	A	0.801429189350767	0.99	0.950913803736203	0.959262957864175	0.0136125484710183	0.907119324397167
7	38641731	A	G	0.729463446367624	0.787754483003153	0.704922628868105	0.778253044031562	5.04928119356386	0.0246361565749334
7	38641903	T	C	0.755298092880726	0.734036618178193	0.818972090340711	0.737502238554706	4.49608640599901	0.0339725205127375
7	38643314	T	C	0.989999998696845	0.964391796559493	0.989999999999997	0.968565933507882	5.90112530223016	0.0151312144455943
7	38646891	T	C	0.989999999479522	0.962038348785255	0.963892377962409	0.96659609784842	0.0347302749585375	0.852161984146877
7	38648962	A	G	0.989999998265574	0.99	0.989999999999968	0.989999999717289	9.48507847684734e-08	0.999754268677009
7	38649070	T	C	0.989999999176234	0.957963275793003	0.976503051862473	0.96318526170447	0.832706648290563	0.361491039321246
7	38650147	C	A	0.99	0.989999999999725	0.989999999995177	0.98999999999977	-9.59823667622818e-11	1
7	38651254	C	A	0.989999999631095	0.940118018158555	0.933124001096326	0.948248781138579	0.607551793320844	0.435711095076715
7	38652088	C	T	0.01	0.266651733320278	0.167712674940541	0.224817500789073	1.41987650533037	0.233423730757192
7	38652149	T	G	0.99	0.915170037989011	0.941680221073875	0.927367321796802	0.136127317341055	0.712161746284412
7	38652687	G	A	0.727086178343749	0.862671720223545	0.886047899616219	0.840571276897139	1.3903267024873	0.23834993515805
7	38653035	C	T	0.99	0.939056504658369	0.967634569189802	0.947360294399055	1.27769534482714	0.258327987071741
7	38653471	G	A	0.989999999972738	0.948702596721361	0.968877159945854	0.955434073451335	0.509763988532303	0.475241041487954
7	38654425	T	C	0.989999999489768	0.974088736336777	0.979042361648536	0.976682272230715	0.0224615470625434	0.880865785402655
7	38655758	C	A	0.822720952485314	0.802249100850823	0.871727424938681	0.805586012667245	4.73086883815685	0.0296259161052973
7	38656876	C	T	0.989999999641469	0.952082868864464	0.961592277227655	0.958263361181116	0.0324913727612435	0.856953453669182
7	38657224	T	C	0.298686674923773	0.549791538212737	0.360465670672662	0.508861445496636	13.9265853637145	0.000190090719925015
7	38659306	T	C	0.99	0.976336973971705	0.99	0.978564047214317	1.45009443589866	0.228512800075876
7	3865957	G	A	0.962601584771368	0.947677771068448	0.984817728174783	0.950110352702024	4.75334125883142	0.0292414634523995
7	38663562	C	A	0.989999999999768	0.99	0.989999996697549	0.989999999999962	-3.58386938751259e-07	1
7	38664199	T	C	0.761327584596715	0.643724266065872	0.735617083509889	0.662893606986399	0.747302946478132	0.387331479592069
7	38673833	A	G	0.605488784887778	0.753591838702967	0.80426652416516	0.729451040931091	2.71649815696644	0.0993156871110321
7	38676809	T	G	0.331809041960816	0.393875583044885	0.26848663953052	0.383758736848181	6.93651747941249	0.00844533818878905
7	38677137	T	C	0.524310534905238	0.45318054458846	0.43882792287804	0.464774733010095	0.444382328127502	0.505014840996476
7	38678273	G	A	0.627448121901788	0.667231646876052	0.461867231750167	0.660746932305247	7.42509097540338	0.00643205731430391
7	3868041	C	T	NA	0.99	0.83398548926464	NA	NA	NA
7	38681740	T	G	0.99	0.99	0.99	0.99	0	1
7	38682047	T	C	0.99	0.989999999475174	0.99	0.98999999956072	1.07913266405854e-07	0.999737893692133
7	38682411	A	C	0.0702704099902111	0.0922681154759772	0.060798133464805	0.0886824894817973	1.25585554450471	0.262437039825768
7	38686268	G	A	0.594403842475064	0.547873697179257	0.44640354165355	0.555458110862474	6.96914337658767	0.00829271860481074
7	38686823	A	G	0.809747272345593	0.803988381447676	0.750027873717903	0.804927080664037	2.47278146932632	0.115832780945824
7	38687824	T	C	0.989999999992346	0.920582642528211	0.835082589125369	0.931897671794864	2.93867495455619	0.0864816494430382
7	38687833	C	T	0.0665518640948124	0.0100000000011136	0.0205364866739381	0.0192179538483865	0.00185183728675901	0.965675244706618
7	3868788	C	A	0.99	0.99	0.989999999999997	0.99	-3.27445895314513e-15	1
7	38692014	G	T	0.01	0.199316330331165	0.304297546909333	0.168457768487185	0.751469724939855	0.386011305748077
7	38693951	T	C	0.989999999996357	0.99	0.989999995413143	0.989999999999406	-5.34446935152386e-07	1
7	38694051	C	A	0.99	0.99	0.99	0.99	0	1
7	38694341	T	G	0.181174452382071	0.0186842229604886	0.0412506110854928	0.0451701303562066	0.0638239205693724	0.800551080466912
7	38696575	T	C	0.886130628112652	0.627660829051051	0.758273448439054	0.669791406298092	2.02738474481926	0.154486245920534
7	3869969	C	T	0.989999999973634	0.833463456418197	0.873363349821107	0.858978913017733	0.112544224171318	0.737265958836582
7	38705246	G	A	0.945739392052459	0.99	0.977084341449403	0.982785520904551	0.236387376163253	0.626827605090753
7	38706207	T	C	0.99	0.989999999972056	0.989999999787486	0.989999999976611	-6.98601736510468e-09	1
7	38706384	G	A	0.805914876870254	0.636527847175385	0.723044715499196	0.664137933015648	2.20565405947568	0.13750556147132
7	3870810	G	A	0.989999999070989	0.824321399626739	0.878035401952007	0.851327011336151	0.811025534316153	0.367817224786398
7	38709101	A	C	0.879013113732087	0.847907453147125	0.952191200390622	0.852977675822474	17.829647054811	2.41589521178453e-05
7	3871258	A	G	0.989999999989308	0.989999999908363	0.99	0.989999999921557	7.12590068766234e-09	0.999932646534886
7	38713605	T	G	0.941188427907841	0.99	0.98509105035559	0.982043713748978	0.0935296508919592	0.759736995979069
7	38713672	G	A	0.817374645791929	0.946668881723305	0.952865863298928	0.92559392126649	2.13063636595349	0.144380804161767
7	38713762	G	A	0.989999999520549	0.989999999603668	0.99	0.98999999959012	9.00295020863067e-08	0.999760595406467
7	38718314	A	G	0.448810921487069	0.379300524847771	0.321245732492516	0.390630719499977	3.60117166011457	0.0577388642395499
7	38719465	A	C	0.572447083787379	0.463424801439003	0.212489538532878	0.481195433461788	6.66758365755919	0.0098182214067949
7	38720242	G	A	0.95531979634592	0.989999999914033	0.99	0.984347126732431	0.0893148064186791	0.765050051129363
7	38721192	T	C	0.666997077155473	0.917076174995032	0.574633845755643	0.876313282047184	6.76470497027347	0.00929782941049102
7	38721690	G	A	0.445612906752838	0.519286189187762	0.343494667649629	0.50727744415087	12.5073912628792	0.000405345199026671
7	38721867	G	A	0.99	0.965381474156384	0.980993522826275	0.969394293868894	0.935524020770065	0.33343161359187
7	38725682	G	A	0.99	0.99	0.99	0.99	0	1
7	38725724	G	A	0.972547437704663	0.976374008998504	0.971262336050933	0.975750277877608	0.106583832597619	0.744067426016421
7	38725883	C	A	0.969796724699725	0.796490794665215	0.818390763136787	0.82473966126084	0.0449700898202734	0.832059036671695
7	38727090	C	T	0.219757740814545	0.525014594376698	0.555698056313112	0.475257727246067	2.44178991091084	0.118141350097002
7	38729642	C	T	0.208718235282347	0.675568798600448	0.461581937564321	0.599472156779598	2.01388134229165	0.155866111913192
7	38730046	A	G	0.99	0.960628768646604	0.989999996669781	0.965416279357207	3.9378533372896	0.0472109860084739
7	38730118	T	C	0.99	0.99	0.99	0.99	0	1
7	3873061	G	T	0.989999999962599	0.99	0.99	0.989999999993904	4.80172778578976e-10	0.999982516079245
7	3873619	G	T	0.794413756597649	0.80428153803854	0.785377343186783	0.802673089663674	0.252848211395946	0.615076666284202
7	3873629	A	G	0.989999999718776	0.99	0.99	0.989999999954161	1.17085623742299e-08	0.999913664015125
7	38738567	C	T	0.989999995733854	0.99	0.99	0.989999999304618	2.63889376326984e-07	0.999590125409534
7	38738905	G	A	0.288613825432311	0.512305341531704	0.435653114185525	0.475843624407503	0.550342849231986	0.458177639966764
7	38741848	T	C	0.132335497790004	0.562478784962276	0.465623053572763	0.492365429153195	0.496485705839461	0.481048355943917
7	38742447	C	T	0.752443273428463	0.964817781981199	0.975064830184943	0.930200737087103	1.30516851638329	0.253271288477822
7	38744214	A	C	0.970582276841719	0.947910037610087	0.89234061172458	0.951605612604843	2.80240641976199	0.0941229438747495
7	38749008	A	C	0.77813096484348	0.925216481809737	0.905230479570196	0.901241542544237	0.0282850992896556	0.866440301907916
7	38750179	G	A	0.762231250130944	0.99	0.965270360098071	0.952873693771344	0.295031719547873	0.587013982717193
7	38750892	A	G	0.778231334910001	0.99	0.969999341645999	0.95548170759033	0.823313459222905	0.364213166025347
7	38752094	A	G	0.782662185497878	0.887319723322619	0.919557902288711	0.870260544657186	3.50857488539956	0.0610519506323646
7	38753344	C	T	0.96254921590415	0.986186705722486	0.979797830410098	0.982333794882097	0.0284166556356714	0.866132987728619
7	38753575	T	C	0.968105494506054	0.93445544595505	0.946048637128572	0.939940403868864	0.0639287122478769	0.800390867964788
7	38754148	G	A	0.99	0.989999996907045	0.988670762532286	0.989999997411197	0.0155212681632323	0.900852593651629
7	38755126	T	C	0.989999999632573	0.99	0.99	0.989999999940109	1.87814305111573e-08	0.999890653624011
7	38757409	A	G	0.15882352903532	0.594025257740583	0.492449627077226	0.523087375961625	0.46496546693484	0.495312452899736
7	38757956	C	<*>	0.989999999999952	0.99	0.989999999990424	0.989999999999992	-1.72498474652852e-10	1
7	38758326	A	G	0.785767652606253	0.851029645537506	0.790109326441423	0.840391940689712	3.12339562134479	0.0771758058291054
7	38761510	T	C	0.184480835275203	0.557947451659737	0.435746987647685	0.497072393189058	1.9593806852057	0.161579568553805
7	3876162	A	G	0.79417398005084	0.740629898869646	0.726864515322701	0.749357584102181	0.384650334336216	0.535124903905154
7	38763891	A	G	0.875752559583863	0.852123557028234	0.725765424791063	0.855975084444802	1.01640816894051	0.313372519285584
7	38765476	C	T	0.767970080943495	0.988150755219627	0.957308162835247	0.952261305312617	0.0415009510219292	0.83857401426017
7	38766764	A	C	0.470435761440686	0.759588558740704	0.702074699291902	0.712456652780801	0.0517092223348838	0.82011534907715
7	38771707	C	T	0.205840387111079	0.0316503813903285	0.0269596020262879	0.0600433523228108	3.17333636124538	0.0748494009027033
7	38774418	A	G	0.99	0.989999999631948	0.989999999999998	0.98999999969194	5.06904613735441e-08	0.999820359944791
7	38774939	C	T	0.338609470578493	0.294181940477727	0.129850944414257	0.301423627884152	2.56738877069676	0.109087666204891
7	38775923	G	T	0.270639614524271	0.15998250436171	0.111437165105436	0.178019613318208	5.38907796386482	0.0202631751192667
7	38780531	G	A	0.984345456778361	0.975618822541777	0.921652517075868	0.97704126392234	9.0407233357064	0.00264031150665111
7	38781281	C	T	0.99	0.939303943733263	0.932358987374477	0.947567400904741	0.177783987335517	0.673284604101669
7	38781917	G	A	0.98999999999975	0.929214978503606	0.926371449065161	0.939122937007477	0.0291002143793135	0.864547852614541
7	38790552	C	T	0.655582080861753	0.821570344308944	0.692313585223097	0.794514257367052	1.64254672338349	0.199976405388017
7	38792226	G	A	0.989999999654756	0.809339693098101	0.937972964274904	0.838787323066836	7.05067328588409	0.00792354632120222
7	38793243	T	C	0.395269605169342	0.685977746112882	0.566205535787679	0.638592319139085	3.58633044792813	0.0582567501571402
7	38793329	T	C	0.99	0.93658427981152	0.952079871586179	0.945291042202242	0.0539250090145854	0.816369016447861
7	38793549	G	T	0.809398819508247	0.424711938020934	0.456028654398261	0.487415899703366	0.344207961333461	0.557410319164267
7	38794767	G	A	0.480515837137233	0.822837914963325	0.743956120244051	0.767039416277672	0.158086977086999	0.690923932137781
7	38795485	T	G	0.260517154250934	0.109344633193257	0.118564350917287	0.133985754125658	0.255776075483615	0.61303701279893
7	3879661	A	C	0.216750930272482	0.518982412744805	0.520762967266656	0.469718681101816	1.39585113616829	0.237419462650294
7	38797544	A	C	0.989999999999952	0.5	0.743117887026805	0.579869999999992	0.922833165259783	0.336732173563758
7	38798421	C	T	0.250067772938878	0.199096404001155	0.162160523507893	0.207404737138004	0.847146859402771	0.357360732402377
7	38799301	C	T	0.21800384609648	0.147940476614954	0.114214457809322	0.159360805840443	2.3789710419896	0.122978525009779
7	38802045	G	A	0.251232903619913	0.169813431296584	0.121826675417843	0.183084805285287	1.95065658391476	0.162516115126243
7	38802292	A	T	0.750503788180426	0.428431827144727	0.01	0.480929556793546	8.60253973467427	0.00335694540304501
7	3880308	G	A	0.989999999601565	0.981292114059626	0.99	0.982711499402962	0.50234110594524	0.478473262798846
7	38803741	G	A	0.271195693756449	0.148175116508346	0.179021114491064	0.168227470599786	0.0518152587003669	0.81993416568045
7	38808697	T	C	0.99	0.99	0.99	0.99	0	1
7	38809967	C	T	0.989999999932152	0.989999999678403	0.986635072360339	0.989999999719764	0.0655920370086661	0.797866345392302
7	38813235	G	A	0.989999999999926	0.989999999935321	0.98999999987025	0.989999999945852	-3.2332902127999e-09	1
7	38816050	A	G	0.99	0.875141685912562	0.939220113378347	0.893863591108814	1.49407998061796	0.221584505294957
7	38816441	A	G	0.82945564001841	0.271007905887731	0.437665221421276	0.362034886551032	4.45888807877914	0.0347200912433389
7	38817264	T	C	0.99	0.99	0.99	0.99	0	1
7	38817311	C	T	0.87466301286798	0.299758865887032	0.479706573320961	0.393468241844927	3.60771692552863	0.0575120222844212
7	38823574	A	G	0.989999999982874	0.99	0.898335218181495	0.989999999997208	8.05819371835646	0.00452983216464187
7	3882393	C	A	0.989999999397384	0.989999995397426	0.989999999999979	0.989999996049419	1.29387483976168e-06	0.999092417524021
7	38825212	G	T	0.9853405747992	0.976947232144088	0.927732836899026	0.978315346996872	6.72408203578546	0.00951196735918854
7	38826335	A	G	0.989999999953056	0.878080449334658	0.896556191177704	0.896323336085457	5.64003747510764e-05	0.994007928679103
7	38830658	G	T	0.989999998136966	0.946963839886312	0.918967790390442	0.953978733681169	4.29627540207661	0.0381959373220665
7	38830952	T	C	0.868505820832244	0.297511256424135	0.418746586876035	0.390583370422657	0.0621416245466992	0.803142484701002
7	38831170	C	A	0.817675917356227	0.34121782629988	0.484039088050612	0.418880495142065	1.9626193035915	0.161233465492051
7	38832209	G	A	0.97043805271887	0.943479239677954	0.886985532494713	0.947873526203623	6.14286936997528	0.0131943041033835
7	38834931	A	C	0.99	0.989999999539876	0.99	0.989999999614876	3.61265446654966e-08	0.999848346208869
7	38835035	C	T	0.978960301568968	0.964528119704607	0.897212214176944	0.966880565348498	5.45690871425244	0.0194910997024717
7	38837219	C	T	0.840956661608952	0.278834180725943	0.379125937122164	0.370460145109873	0.0173779235764158	0.895122433108616
7	3883970	A	G	0.769615396506142	0.729342881691311	0.719072622253527	0.735907301606128	0.10402654871664	0.747050101343465
7	38841447	C	T	0.82832887056602	0.327001842968602	0.460515363258306	0.408718148466981	1.00552408372441	0.315977523086233
7	38842704	T	C	0.98999999985557	0.853323710484706	0.912380411728081	0.875601945652157	1.07538901042554	0.299731360705152
7	38843156	T	C	0.657646153461481	0.182290174729279	0.362181580042778	0.259773199262628	0.888475617572227	0.345890735609925
7	38846706	A	G	0.989999999985528	0.989999999805804	0.99	0.989999999835099	2.88008624926949e-08	0.999864592473074
7	38847245	G	A	0.204413538646353	0.010000002161064	0.0309617438670609	0.0416894086081661	0.500322617054543	0.479358401352372
7	3885564	T	C	0.5	0.669097473300254	0.787944172667343	0.641534585152313	0.775172463897159	0.37862165034849
7	38857364	G	A	0.846498120773552	0.344408681333023	0.47242177129037	0.426249259961829	1.227301720413	0.267932431669403
7	38858256	T	C	0.841533593695977	0.382175936726568	0.524129793144709	0.457051234812582	3.1767994169267	0.0746908984799054
7	38859653	G	A	0.841810698201431	0.323642912480615	0.443675873474421	0.408104261553108	0.936345303887088	0.333219511678854
7	3886254	C	T	0.461408497213246	0.802910739003219	0.766245671371725	0.747245873591453	0.161735173798813	0.687563983257495
7	38870368	T	C	0.989801345924577	0.946727359799345	0.93687314714491	0.953748419537758	0.936174141540024	0.333263700652428
7	38870444	C	T	0.843306793350941	0.258025871476376	0.502334395673313	0.35342666174193	9.05490724547199	0.00261990694918458
7	38873858	C	T	0.888944818749506	0.838944600416711	0.721213645619575	0.847094636004957	0.933120730299024	0.334053316074102
7	38877033	G	T	0.99	0.975031150521513	0.92440382537449	0.977471072986506	11.9438967140117	0.000548266881772297
7	38879811	G	A	0.892879880949761	0.947332197249741	0.884101399191753	0.938456469692844	1.73293894828517	0.188036001478152
7	38882389	T	C	0.99	0.970116003142599	0.906983336888039	0.973357094630356	13.3996683320145	0.000251668794805163
7	38883540	C	T	0.83478756044023	0.201509611373415	0.360648273990591	0.304733917071306	0.113653618573274	0.736022277561797
7	38883838	A	G	0.979908803919779	0.973146915438957	0.929721924871785	0.974249103261331	4.95835269879214	0.0259649306654033
7	38885242	A	G	0.974432514191803	0.948340006591594	0.880555123029351	0.952593085330428	4.88634659997813	0.0270699105267067
7	38886044	C	T	0.924415220443526	0.436708617368918	0.557045792983398	0.516204793670079	1.19404706201881	0.274514733351285
7	38893322	A	C	0.814565078745746	0.389511319693668	0.507226328555148	0.458795082419157	1.09838632787428	0.294620510784352
7	38902934	A	G	0.937186712300658	0.478471354634532	0.554993425232874	0.55324195793411	0.000162573368117091	0.989826907442913
7	38905686	T	C	0.839303268175483	0.541518068254226	0.567268551380275	0.590057055841391	0.323157651388248	0.569716162991338
7	38907533	T	C	0.99	0.211649134171886	0.402855404956504	0.338520325301869	0.421368210012248	0.516255122458801
7	3891289	G	T	0.860528778565651	0.86483910022811	0.855064654137538	0.864136517797129	0.0617991458898268	0.803674587095803
7	38913299	C	T	0.989999999980647	0.98999999996601	0.99	0.989999999968395	1.34612155457007e-09	0.999970725991097
7	38918042	A	C	0.269099981977037	0.666997089050121	0.604171118328684	0.602139860597208	0.000229251553677502	0.987919647367492
7	38918774	G	A	0.965417636284266	0.946748119513098	0.987273285016389	0.949791250746798	5.29791590121827	0.0213509560163993
7	38931930	C	T	0.981487980750029	0.861254345526224	0.939067780500815	0.880852428067704	3.61391001975572	0.0572982569134257
7	38933942	C	T	0.824963087041662	0.428209558399898	0.507143727036429	0.492880383568506	0.152028377498375	0.696604455681934
7	38939254	C	T	0.858341924927457	0.458992925926466	0.483888968220701	0.524086812763627	0.462376780529672	0.496515271575651
7	3894015	A	G	0.864666709174765	0.784262930108377	0.675537893818618	0.797368746096198	3.09224629081065	0.0786661432944297
7	38949201	T	C	0.843497112027897	0.42179334141193	0.499670544693905	0.490531056022332	0.0548143716558522	0.814888176720365
7	38953149	A	G	0.99	0.99	0.99	0.99	0	1
7	38953879	G	A	0.93456297820651	0.773173114200125	0.776311321113691	0.799479662033166	0.328859139853283	0.566331641311698
7	38954251	A	G	0.121513304112552	0.0682026338210657	0.0555573062782264	0.076892273078578	0.101596550874564	0.749922058023873
7	38955367	A	G	0.245988416978795	0.0533608390042644	0.0579842960622829	0.0847591342141128	1.81576703862067	0.177817965007671
7	38955773	C	T	0.446533211563564	0.606478773355505	0.565687835954727	0.580407646783418	0.0667471536563091	0.796133170260868
7	38959842	C	T	0.367755464786852	0.674005336920708	0.626845783810453	0.62408660776289	0.0046502340053042	0.94563229828259
7	38961388	C	T	0.181134000769787	0.149031008410384	0.160450117251475	0.154263796164966	0.023972742976612	0.876954285600709
7	38961943	G	A	0.99	0.872934544208634	0.944316809722948	0.892016213502627	4.27826824523074	0.038602659492318
7	38963024	C	T	0.465545097615838	0.904714112470191	0.787143228578893	0.833129563048931	0.302442860407528	0.582355004263073
7	38965611	G	A	0.943535612771893	0.974423847037664	0.989999999999988	0.969389064852343	3.0615566465282	0.0801648368572416
7	38967298	C	T	0.989999999689587	0.97315809752403	0.987906641688292	0.975903327577015	0.883437850817937	0.347261805575795
7	38967594	G	A	0.99	0.599495891376897	0.674310316803365	0.663148061082463	0.0127048196796269	0.910255986647544
7	38967780	G	A	0.989999999097847	0.989999999369104	0.99	0.989999999324889	2.5491978627627e-07	0.999597151439718
7	38967908	T	C	0.989999999926056	0.98999999907582	0.989999999999991	0.989999999214409	2.09203166024698e-07	0.999635057726968
7	38970166	C	T	0.0121480892288652	0.0947740077945475	0.133555372017303	0.0813059830683413	3.66851606310818	0.0554495319056077
7	38970437	T	C	0.99	0.971149477818992	0.957188514453356	0.974222112934496	0.777382035984736	0.377943003967546
7	38971086	A	G	0.989999997325697	0.960827442531975	0.970384416008027	0.965582568963351	0.123103982546756	0.725692052545012
7	38972243	C	T	0.0160713154130489	0.0996199705925629	0.103078948995296	0.0860015397983021	0.336323013066425	0.561959377167732
7	38975857	G	A	0.99	0.99	0.99	0.99	0	1
7	38981652	G	<*>	0.99	0.989999999999556	0.989999999999597	0.989999999999629	-2.56069014815227e-13	1
7	38982655	G	A	0.972084983531994	0.99	0.938923479131953	0.987079852315715	6.04889714965814	0.013914985453131
7	3898418	G	A	0.989999999998679	0.99	0.989999999992346	0.989999999999785	-1.01054414560223e-10	1
7	38989443	C	T	0.99	0.99	0.989999999127178	0.99	-6.60226771213723e-08	1
7	38990205	C	T	0.01	0.0557755836354761	0.0684516680655368	0.0483141635028935	0.323511555246693	0.569504931787562
7	38993211	T	C	0.0100000002390033	0.0507558856528618	0.0572154876747139	0.0441126763304029	0.212536932924792	0.644786207250994
7	38995788	C	T	0.0141559363863542	0.377929825712073	0.42315115956328	0.318634681751981	5.67952287199118	0.0171640347603827
7	38996426	T	C	0.989999996160122	0.989999996590427	0.99	0.989999996520287	1.40758954909806e-06	0.9990533749856
7	38996435	G	T	0.0100000026110934	0.0867358785227184	0.126070811509649	0.0742279307491235	6.44980179366919	0.0110964720904615
7	3899866	G	A	0.860382336651804	0.828960067268397	0.825005866470832	0.834081897177892	0.0136453252770099	0.907008077911699
7	38998849	A	G	0.0250718527060879	0.302499897198522	0.366807687808868	0.257279125946255	6.7967744772708	0.00913227101146998
7	38999150	A	G	0.99	0.989999999983695	0.935166448702397	0.989999999986353	1.6222518658639	0.202778082707338
7	3900052	A	G	0.99	0.99	0.989999999728525	0.99	-3.75079464310175e-08	1
7	39000551	C	T	0.99	0.770658337978598	0.714669996259015	0.806411028888087	0.140399339219531	0.707884337423212
7	39003545	G	A	0.0303844110950688	0.0685661410904733	0.0383614330288629	0.0623425191012224	0.695395642314784	0.404335163743639
7	39007380	C	T	0.0660704886944925	0.431340002124113	0.316482539152147	0.371801071435085	0.898263842403752	0.343247665723854
7	3900810	T	C	0.663068873004539	0.763359763707677	0.657092992456749	0.747012348523065	2.17452161960917	0.140313140930705
7	39009157	T	C	0.01	0.0100000001479259	0.01	0.010000000123814	1.59681167574741e-08	0.99989917530659
7	39009307	C	T	0.977044179639856	0.637048834068398	0.741935055280466	0.692468075396545	0.826101141633468	0.363402352841473
7	39013521	C	T	0.981816308009344	0.98999999617314	0.99	0.988666055002441	0.189457577514409	0.663368454916647
7	39014494	T	C	0.989999998633948	0.99	0.99	0.989999999777334	4.9966184309422e-09	0.999943600123379
7	39017608	T	G	0.01	0.0100000000703915	0.01	0.0100000000589177	1.48478836761657e-08	0.999902776256607
7	3901949	C	T	0.99	0.99	0.989999999839881	0.99	-1.79848865116703e-08	1
7	39025695	A	T	0.857639922400586	0.900253164194896	0.952795976004182	0.893307205782423	1.93073053868286	0.16467854245256
7	39026046	T	G	0.80348517339928	0.711902834690305	0.724694263482239	0.726830755899868	0.00374983092660884	0.951171368708515
7	39026894	C	A	0.815958247096648	0.686535941987032	0.755045586725357	0.707631777719899	1.65629261639423	0.198104631674931
7	39026945	T	C	0.836217553416975	0.725747889925914	0.753622970023792	0.743754445074957	0.0857365114054149	0.769668930586674
7	39027756	T	C	0.732327604358817	0.550654479128033	0.651057461694809	0.58026719854065	1.15309797969066	0.282901571816014
7	39027981	C	A	0.857594623552256	0.767873602235879	0.728876344426793	0.782498128710448	1.08193014924668	0.298266169411433
7	39030401	C	A	0.908188646860602	0.89384091725521	0.946193356771228	0.896179597180889	4.52120503514214	0.033477244257321
7	39033564	T	<*>	0.989999999998698	0.989999999952047	0.99	0.989999999959651	1.23720303379637e-09	0.999971935290605
7	39034288	T	C	0.99	0.99	0.99	0.99	0	1
7	39036411	G	A	0.989999999959238	0.984032327301849	0.94409530935451	0.985005057945003	5.87936674457022	0.0153193304879826
7	39038790	C	T	0.803401353784692	0.889305312467332	0.833570474399184	0.875302967202061	0.285444885068396	0.593154452177767
7	39038998	G	A	0.948269433678153	0.882353941663248	0.937497894104743	0.893098166861677	4.76232986690945	0.0290891467605828
7	39039008	T	C	0.98999999985719	0.99	0.99	0.989999999976722	9.68891923774203e-09	0.999921462381372
7	39039061	C	G	0.383353487251973	0.619497615747618	0.595995496382151	0.581006122802828	0.110988447449635	0.739021596598688
7	39039285	T	C	0.779691156904215	0.636442589437543	0.699726489897885	0.65979210593461	1.18494601418488	0.276351380713676
7	39039795	G	A	0.989999999498338	0.989999999505102	0.99	0.989999999503999	1.62434233215589e-07	0.999678427552524
7	39041658	G	A	0.829426896954027	0.72597370058302	0.808521262396887	0.742836571591494	0.678141960707394	0.410227268386057
7	39042611	A	G	0.828048476909252	0.656537040674787	0.747820357501824	0.684493404781005	1.90754961848916	0.167235705213876
7	39044460	T	G	0.810697737153783	0.665924616417912	0.751006096860018	0.689522635097858	2.98719978542723	0.0839251796340935
7	3905689	T	G	0.441804614791782	0.252931946883067	0.248757457412463	0.283718191752187	0.673528893565775	0.411823972998302
7	39057062	C	T	0.847504233784563	0.804811748079551	0.795877650120595	0.811770623249468	0.126994382011303	0.721568950814799
7	39057941	C	A	0.98999999959895	0.99	0.99	0.989999999934629	1.78419034982971e-08	0.999893423696461
7	39058577	T	C	0.99	0.935385567933435	0.938434571325649	0.944287720360285	0.109924884983427	0.740229669376767
7	39058680	C	T	0.989999999995451	0.939125344587872	0.975383563374753	0.947417913419307	0.305713715843766	0.580322409110293
7	39058757	G	A	0.0100000000176763	0.130265889652852	0.16446586189377	0.110662549642319	0.708231634897818	0.400031492029635
7	39060267	T	C	0.607140929580968	0.748234677897391	0.530679016595	0.725236396921814	2.69556502977104	0.100627810605837
7	39061112	A	G	0.99	NA	0.99	NA	NA	NA
7	39061882	T	C	0.5	0.99	0.99	0.91013	0.417767672140381	0.518053039371413
7	39062829	T	C	0.600167779537208	0.540459916215355	0.833985432259876	0.550192297936817	0.89797103317667	0.343326334888517
7	39062914	A	G	0.99	0.833985446419434	0.74871538485672	0.859415818653067	0.693843262385379	0.404860212974739
7	3906444	G	A	0.771378009864777	0.694134145431153	0.726569143055175	0.706724895333834	0.32290637146141	0.56986623496086
7	39066744	A	G	0.99	0.989999999990481	0.99	0.989999999992032	2.04859443637589e-10	0.999988579948671
7	39072473	C	T	0.544729682111673	0.673218556093914	0.589224525105806	0.652274869634809	1.99030459340206	0.158309035081838
7	39076327	C	T	0.99	0.593305365889243	0.5	0.657966591249296	0.347061446048067	0.555781306358961
7	39076737	G	A	0.77429716131517	0.864412537851386	0.74880948852197	0.849723731475983	5.4590719890232	0.0194669830039479
7	39077397	C	T	0.432603924424123	0.445376409446648	0.472512151383068	0.443294494387976	0.381389250183324	0.536860669419397
7	3907788	C	T	0.754718069219963	0.772713785534227	0.786890925126091	0.769780483775002	0.236087138127254	0.627046584529191
7	39078550	A	G	0.99	0.989999999171431	0.99	0.989999999306488	1.70887026960893e-07	0.999670166626905
7	39081410	T	C	0.8578569289342	0.81632976672972	0.74671951688119	0.823098694169051	0.469727649898213	0.493112489004087
7	39081494	A	G	0.01	0.0956286175287645	0.0397324525769566	0.0816711528715759	0.84419004954277	0.358201157717441
7	39081866	T	C	0.573216017314024	0.785794558074612	0.66306566240789	0.751144255930636	5.37900761075605	0.0203804678652356
7	39083478	G	A	0.911846282674545	0.885479207716509	0.854302887447653	0.889777040934669	1.68331061508142	0.194485129843347
7	39086185	G	C	0.877151223745917	0.801322967444966	0.819464710637026	0.813682973222021	0.0134371273749559	0.907717035432357
7	39089842	G	A	0.99	0.99	0.989999994100685	0.99	-6.78780880148291e-07	1
7	39090698	A	C	0.0996962411252516	0.295755570532458	0.360157639722828	0.263797899839084	6.15751210309841	0.0130855132626415
7	39093928	C	T	0.205312855710415	0.416647454913333	0.34709697595007	0.382199915243257	0.645604709782904	0.421688507681433
7	39096388	T	C	0.65258216938933	0.625218800451809	0.624869979477476	0.629679029588625	0.00481381037915526	0.944685851975554
7	3910657	G	A	0.706106723682707	0.660479830623768	0.669211702482824	0.667917014192375	0.000482195448891877	0.982480701447072
7	3910750	T	G	0.5	0.826016936708714	0.784537161696585	0.772876176025193	0.0117897422511702	0.91353516495761
7	39112489	A	<*>	0.9899999995136	0.989999999909372	0.99	0.989999999844861	3.89469426119425e-08	0.999842537644441
7	39112580	A	C	0.567023783601649	0.753911073890759	0.664596394182639	0.723448445573634	2.68451298247907	0.101328200959495
7	39113120	G	A	0.804729899752202	0.863835323838171	0.914011320216348	0.854201139712158	3.01332504191123	0.0825827285258765
7	39117788	T	C	0.727852882386931	0.88974351136076	0.802951859186641	0.863355338838026	0.288182172994759	0.591387798300099
7	39118242	T	C	0.0584192824616492	0.228495472680875	0.144096604722818	0.200773053675141	1.75575994521186	0.185154262484313
7	39118314	C	A	0.839696270355066	0.808137730682345	0.816091288190421	0.813281772648998	0.00660429106495837	0.935229784797099
7	39121465	C	T	0.685202903613998	0.657305879745173	0.655109541492606	0.661853094635792	0.0284766806450831	0.86599301302855
7	39121500	A	T	0.551409346231059	0.795687289684699	0.728344938368441	0.755869984901755	0.697623561755224	0.403583365888501
7	39121548	C	A	0.989999999782967	0.986134274262837	0.99	0.986764387522618	0.849928971768428	0.356572432083599
7	39121831	G	A	0.989999999890699	0.99	0.913631225447605	0.989999999982184	21.0860327143572	4.3911719094192e-06
7	39122173	C	T	0.989999998397735	0.99	0.99	0.989999999738831	2.58724618390347e-08	0.999871660915445
7	39122914	T	C	0.9899999999983	0.989999999964297	0.99	0.98999999996984	1.9635107109467e-09	0.999964644523182
7	39123165	A	G	0.558996214990003	0.665660988765199	0.443301980271986	0.648274630639842	9.29425896378157	0.0022987310839336
7	3912411	C	T	0.845784274925914	0.829029032966941	0.761813538974775	0.831760137406253	0.545572223785165	0.460132546392892
7	39124426	G	A	0.989999999740775	0.980728872323368	0.969703388665157	0.982240066092405	1.04404728415465	0.306882045340648
7	39129656	A	C	0.99	0.99	0.989999999999256	0.99	-2.32794195074522e-11	1
7	39129941	C	T	0.604157905654469	0.656097550118035	0.728534529157559	0.647631388070474	1.36846067980107	0.242076536344162
7	39136566	G	A	0.666997076784936	0.249496168481292	0.733691078059513	0.317548816534786	4.50553699255074	0.0337852863000993
7	39141221	T	C	0.787550302593182	0.903212039721256	0.836677395878231	0.88435917656938	1.33731961827031	0.247507212581122
7	39141728	G	T	0.635571118530181	0.780391583515707	0.777080763970573	0.756785847723066	0.274096837331581	0.600596725053492
7	39145647	C	T	0.596896336048061	0.702167174275661	0.750871395645204	0.685008027644562	2.81113709609311	0.0936120009571523
7	39145862	C	T	0.754641136091932	0.752948080418583	0.770820166483738	0.753224048493339	0.144395206677933	0.703950096933191
7	39153895	A	G	0.95734902447866	0.980135353482573	0.99	0.976421181854935	1.15408537725197	0.282695567257503
7	3915564	T	C	0.795312502742679	0.769253171737861	0.753508880004911	0.773500842691646	0.381437064165664	0.536835145678163
7	39156558	C	T	0.755768755452253	0.782714958469412	0.804870105629385	0.778322727377615	0.316733537184867	0.573577313884341
7	39157662	C	T	0.989999999790086	0.989999999848777	0.99	0.98999999983921	4.72009105196463e-08	0.999826653432576
7	39157675	G	A	0.99	0.959604049760282	0.958745999509116	0.964558589649356	0.112254433576982	0.737591949667966
7	39157812	C	T	0.99	0.989999999259396	0.99	0.989999999380115	1.16899275783949e-07	0.99972719899663
7	39158402	C	T	0.511035923087541	0.763508728050112	0.69554088812711	0.722355660841213	0.586504916989529	0.443773837054504
7	3915881	A	G	0.989999999535655	0.989999999247942	0.99	0.989999999294839	1.66308295131043e-07	0.999674615392005
7	39159402	T	G	0.333002879403828	0.99	0.878163451779103	0.882909469342824	0.0021733384015612	0.962816826789476
7	39165537	T	C	0.0100000001103453	0.138171871055161	0.0830114311828894	0.117279856091156	0.861939959517587	0.353196376602062
7	39166181	T	C	0.989999999999945	0.989999999969797	0.98999999985503	0.989999999974711	-4.92123027785338e-09	1
7	39168871	A	G	0.0100000002882012	0.0757024056150332	0.0498115156864541	0.0649929135467596	0.359592472914324	0.548732652743626
7	3916962	G	A	0.779846662309001	0.749723744702237	0.761938532349475	0.754633780272139	0.0467443535318112	0.828828404211118
7	3917123	T	C	0.782907222862016	0.724250038620154	0.747766785247308	0.733811159651578	0.151785502992445	0.696834874027183
7	39172024	A	G	0.331102568920802	0.37919760567712	0.369733919262177	0.37135811468584	0.00165407409455972	0.967558731396744
7	39172760	T	G	0.927194527638915	0.99	0.985115688740948	0.979762708005143	0.128017631582371	0.720496346128292
7	39177542	C	T	0.99	0.979758296198531	0.99	0.981427693918171	2.22747386410208	0.1355753475072
7	39179238	C	T	0.989999998849044	0.99	0.99	0.989999999812394	6.19003461075711e-08	0.999801488077347
7	3918251	T	C	0.609801615300468	0.797904452578717	0.708721908266305	0.767243690102362	0.54491020185323	0.460404873272472
7	39185101	T	C	0.987247527147718	0.989999999602105	0.99	0.98955134659204	0.0933785289966649	0.759925206995949
7	39186030	A	G	0.387885980117609	0.518894042881088	0.51016591782894	0.497539728650641	0.091672536041073	0.762061543937614
7	39192058	C	T	0.595657379016523	0.749032667097901	0.667161980978526	0.724032495140636	2.64755136965395	0.103709534232134
7	39192132	G	A	0.989999998750818	0.99	0.989211096708548	0.989999999796383	0.00950062108927481	0.922352260346671
7	39197354	T	G	0.377353543320398	0.582974806040593	0.509876993216408	0.549458540217201	0.976388987230472	0.323091936028559
7	39198960	A	G	0.58263909890869	0.592058502504253	0.588811186157916	0.590523139718176	0.000762480538689447	0.97797077311885
7	39199053	T	C	0.48620448660777	0.653538844609843	0.610227520277516	0.626263344255505	0.0229566848178062	0.879569766533703
7	39201486	G	A	0.989241058911629	0.95850449258476	0.983994809524241	0.963514552896039	1.44670002865329	0.229058199787911
7	3920429	A	G	0.853889391293914	0.762424550282294	0.786303362258173	0.777333319367188	0.0671622286828929	0.795514288499902
7	39204481	C	T	0.407305754792572	0.524111443112421	0.486476618038149	0.505072115916285	0.210899999207051	0.646062906632615
7	39209006	C	T	0.933827583950223	0.901343508937211	0.91631251470069	0.906638413164332	0.150063983174679	0.698474221196465
7	39213908	T	C	0.38365280576098	0.526417246325714	0.502077887591736	0.503146642513662	0.000703552703382467	0.978838938123539
7	39220732	T	C	0.273361353217555	0.513266488539077	0.42809583585135	0.474161951481669	0.632059219650681	0.426600983244101
7	3923414	A	G	0.836653038203814	0.728530341009486	0.819031752072096	0.746154340652161	3.12395411231684	0.0771493637296032
7	39237192	A	G	0.0463793574726617	0.111359925209871	0.0444963930423707	0.100768092668706	1.92696505331447	0.16509086611224
7	39237586	T	C	0.01	0.076322540376061	0.0249191096813349	0.065511966294763	3.69392295411231	0.0546110296669153
7	39239671	G	A	0.686438375300976	0.678035824444072	0.681243078114493	0.679405440233747	0.00130311660673934	0.971203653767436
7	39239817	G	A	0.678100319914638	0.59712151373628	0.656661548941573	0.610321059143352	1.22343725999586	0.268687141672942
7	39240218	A	G	0.0100000000032594	0.1004463775056	0.0714092006414173	0.0857036179727183	0.215389597558531	0.642575493890128
7	39241348	C	T	0.645697944160192	0.672133038014081	0.668281425797972	0.667824117715897	7.37736264822794e-05	0.993146928106811
7	39241481	A	G	0.618196504543984	0.797024197264675	0.718887864145852	0.767875283351202	1.28004884313634	0.257889953936151
7	39243058	T	C	0.735872739171893	0.653361119527284	0.586852011980381	0.666810513529355	1.68404084051539	0.194388384011166
7	39243189	G	A	0.572847648911267	0.59663766995715	0.567459986795253	0.592759896526671	0.203274164388084	0.652090914038258
7	39243404	T	G	0.54618996258245	0.435634114419168	0.398135530909001	0.453654717669783	0.535739890975661	0.464203636101096
7	39245404	A	C	0.470647960221682	0.467075855816265	0.476906498333834	0.467658108834348	0.0299414953895202	0.862623043983046
7	39245781	C	T	0.0100000000499847	0.141384629383503	0.105518030043042	0.119968934802139	0.177723171326235	0.67333725673657
7	39251403	C	T	0.98999999742972	0.989999999295065	0.99	0.989999998991014	3.45315939817788e-07	0.999531134422571
7	39254484	T	G	0.191043582760983	0.442089307067686	0.34787116297865	0.401168854005693	2.17033089850608	0.140695956980726
7	39254659	G	A	0.250382416729717	0.364633546692147	0.35765749103873	0.346010612508271	0.0629220089760208	0.80193580576635
7	39260908	C	T	0.232097739238246	0.416100092478014	0.405963206821354	0.386107708899932	0.208445566998393	0.647988490141608
7	39265429	G	A	0.249496170596178	0.563741729195429	0.60688117403037	0.512519703143751	0.646979510574374	0.421194657792905
7	39268195	T	G	0.358345538722328	0.589368268608423	0.566848100795888	0.551711563636989	0.157791985414227	0.691197571392503
7	39269010	T	G	0.411768519661526	0.620544854393608	0.590690913590831	0.586514311832278	0.0119846204856221	0.912826311657158
7	39270184	T	C	0.929039186228936	0.989999999945709	0.989999998016145	0.980063387309875	0.870627565511635	0.350781630571598
7	3927320	A	G	0.725291133171687	0.357242449980984	0.384367176327699	0.417234385341069	0.305823815007114	0.580254237950439
7	39274938	A	G	NA	0.688560948998408	0.139559502149011	NA	NA	NA
7	39276107	C	T	0.152778875235011	0.392155564900141	0.315710708856492	0.353137164484725	0.943098181224028	0.331482340354926
7	39278731	G	A	0.99	0.99	0.989999996397785	0.99	-5.85698609650977e-07	1
7	39279322	T	C	0.8057615452677	0.688398753076662	0.627058758838153	0.707528888203801	1.71857744593479	0.189876261918338
7	39279545	A	G	0.786506778423278	0.716298794896052	0.677541712219141	0.72774269621099	1.19286386089632	0.274752641874043
7	39279758	C	T	0.0100000015029309	0.0788447007088585	0.0627410422976656	0.0676230147382923	0.0554471347201668	0.813842290146565
7	39280993	T	C	0.898291967363612	0.949410180039441	0.903114400573787	0.941077911373281	1.80938791992754	0.178581672085557
7	39283066	C	T	0.379651145660109	0.586724069416357	0.531827383599783	0.552971182844089	0.295643770507534	0.586626362458812
7	39284836	G	A	0.5	0.473747983373661	0.542405722199193	0.478027062083755	0.105684455393741	0.745111854461113
7	39285620	A	G	0.226920790389229	0.339398428332019	0.266490764818788	0.321064573347345	1.39574033555535	0.237438081296622
7	39285717	T	G	0.761650309324059	0.747474018898278	0.774135755091673	0.74978475423768	0.363846397439237	0.546377766361798
7	39288398	C	T	0.923514555504713	0.915734151258565	0.897626114926091	0.917002357150687	0.622477397160751	0.430128156864663
7	39289386	G	T	0.824767324413707	0.847946971694018	0.813686510253174	0.844168689187327	1.05240961758714	0.304952782310194
7	39290299	C	T	0.972663917370959	0.985350320352075	0.989999999999999	0.983282436666153	1.14688149459905	0.284202914745816
7	39292111	G	T	0.427819240148577	0.668776504713988	0.602881173085009	0.629500470589826	0.319447348001105	0.571939957968135
7	39292788	C	T	0.800203073531002	0.795024203073389	0.800005936634792	0.79586835895798	0.00956200762405034	0.922102606848678
7	39294042	A	G	0.507479035831396	0.565245109153903	0.537480223586448	0.555829239202335	0.05069624239573	0.821856158817447
7	39297110	G	A	0.99	0.971368257990203	0.99	0.9744052319378	1.24424254941706	0.264654974943693
7	39297342	C	A	0.298201989048464	0.325822811242993	0.271136817315444	0.321320617225285	1.74002468542041	0.187135698966013
7	39297668	C	A	0.28659533411536	0.341569583642526	0.30515612838422	0.332608780969598	0.207954736734937	0.648375205015014
7	39298546	C	T	0.91974803488113	0.929045559640972	0.925004864374898	0.927530063105117	0.00356364003609254	0.952397573339664
7	39301495	C	T	0.64552190428596	0.976068956687509	0.854413805030824	0.922189787146056	1.44930325096092	0.228639784685172
7	39302577	T	C	0.400302552059513	0.552141933092031	0.426824646709484	0.527392113983731	2.75604885543181	0.0968872586576788
7	39303142	A	G	0.01	0.66699707979903	0.24949602477753	0.559906555791788	1.31310928448151	0.251832473218414
7	39303926	T	C	0.521172805798386	0.597989238100565	0.589956580049578	0.58546815963531	0.0154675277997957	0.901023500281656
7	39304125	A	G	0.329844322746409	0.200021873432915	0.20648738903038	0.221182932671014	0.136398119535418	0.71188835497438
7	39305594	A	G	0.512485597266258	0.812137830767697	0.771830776046744	0.763294516706962	0.00801186113003326	0.928677401112028
7	39306348	G	A	NA	NA	0.99	NA	NA	NA
7	39308521	A	G	0.989999999957959	0.843180306528073	0.8839899667756	0.867111916557144	0.133066498495074	0.715273537817438
7	39318130	A	G	0.324791472796368	0.453237812916457	0.378685515010742	0.432301059476883	1.08538069510403	0.297496968534037
7	39318468	C	T	0.737680106728005	0.694879219182532	0.69890833054255	0.701855763852444	0.00358757582763971	0.952238166449225
7	3932195	A	G	0.989999998352573	0.99	0.989999999999974	0.989999999731469	8.27492702087338e-08	0.999770479151032
7	39323778	G	A	0.0436799342864802	0.0267397246996323	0.159063483819607	0.0295009788622885	11.5161368973548	0.000689946215741165
7	39324983	G	A	0.250681039108361	0.161618453882467	0.170561822529587	0.176135655274288	0.0359894120396631	0.849537359249293
7	39326147	G	A	0.34151757885303	0.421657543575641	0.416726618496468	0.408594729325855	0.0275422560503171	0.868189532752961
7	39327012	C	T	0.750096755246798	0.718311182877452	0.804857094159623	0.723492231173655	2.62257324763707	0.105353467098862
7	39327538	A	G	0.352324558456437	0.393543565274708	0.336351244840542	0.38682486716333	1.4417242619061	0.229860521099524
7	3932922	T	G	0.802040341490398	0.791831683596213	0.737254110572115	0.793495694832965	2.9520160073388	0.085770501379244
7	39331323	C	T	0.401324287316863	0.352779583408821	0.404900058341559	0.360692370145832	1.12582039821383	0.288668614601926
7	39332065	T	C	0.400887096708413	0.420517803915355	0.385266149208885	0.417317998640623	0.741333208197543	0.389234138438006
7	39332266	T	C	0.25703254220693	0.154544143762218	0.130087147798963	0.171249752708706	2.09790716835195	0.147500910676686
7	39332437	G	A	0.373302044871078	0.369743862729804	0.404534025142828	0.370323846418832	0.699138970916456	0.403073163811147
7	39333079	A	G	0.264279795744195	0.248397611023705	0.227410925940856	0.250986407133145	0.346821818096523	0.555917758992667
7	39334262	C	T	0.348879660678763	0.389117902082628	0.313482236401616	0.382559068733798	2.56752147627246	0.109078513867757
7	39339405	G	A	0.402385589810238	0.365879472695965	0.376764517267908	0.371829969785592	0.0181731689690364	0.892763762299621
7	39339597	C	T	0.410348371446631	0.340699396819312	0.367833950468459	0.352052179683565	0.197647849600728	0.656626170473598
7	39340106	C	T	0.372984306081313	0.280523409119871	0.385716466025152	0.295594535324586	3.7533790973357	0.0527008693926814
7	39341026	G	A	0.951764848179924	0.903865958043126	0.935088049591381	0.911673477135424	1.00842215180651	0.315281139537445
7	39341275	C	T	0.588640849083337	0.470984495572289	0.472850879315445	0.490162481194589	0.0431420923731846	0.835457949934886
7	39345684	T	C	0.306916217951885	0.270722118219837	0.24645295840126	0.276621756476161	0.355217633106871	0.55117431146053
7	39346694	C	A	0.376512222220816	0.291055042887853	0.322080082532006	0.304984563119126	0.104904459553833	0.746021633644313
7	39347119	A	G	0.01	0.0100000000079845	0.0225875072744732	0.010000000006683	0.192615515333949	0.660748604000919
7	39348637	C	T	0.966843107774364	0.844527349036157	0.866377541925	0.864464817710484	0.00529984531637885	0.941965241901851
7	3934909	T	G	0.715118001075124	0.776063731019048	0.732974511124726	0.766129577038189	0.383476003578334	0.535748783928073
7	39355178	C	A	0.447791835174503	0.564263414153331	0.46205023744332	0.545278546779782	4.0679023567382	0.0437055167494343
7	39355310	C	T	0.989999998981091	0.978353104535423	0.959579054817703	0.980251548330066	2.91865503273745	0.087560819178738
7	39355978	C	A	0.407221801222893	0.306782608306068	0.295163637483352	0.32315419675151	0.557730099241202	0.455176268539409
7	39356036	A	G	0.417047818800661	0.311366076281986	0.284858989411178	0.32859220031253	1.49459585639257	0.221504753688515
7	39356668	A	G	0.361009584824266	0.244360950585238	0.282029109009588	0.2633746779662	0.220597004093708	0.638585407257916
7	39357892	T	G	0.848861981108519	0.835818534782971	0.833749640332949	0.837944616534035	0.0257280991821682	0.87256613895014
7	39357953	G	A	0.989999998889743	0.944053007226303	0.949593938590147	0.951542366867444	0.0134600074187102	0.907638853099527
7	39359749	G	A	0.989999999996115	0.98999999997848	0.962126531727009	0.989999999981354	3.41205733632488	0.0647217086440684
7	39361030	G	A	0.989999996212902	0.915499526863589	0.933767988427646	0.927643103367527	0.10226172972414	0.749132168589791
7	39361817	G	A	0.721324039773533	0.794151826582062	0.78988886469003	0.782280897332272	0.0613313792752214	0.804403882555158
7	39363829	G	A	0.99	0.989999999917245	0.989999999999991	0.989999999930734	2.30154687003203e-08	0.999878954131287
7	39363872	C	T	0.656954830584829	0.678902854986113	0.754131809646171	0.675325327008703	4.95069765023348	0.0260801421913181
7	39364993	C	T	0.597151442023655	0.63917163983985	0.764191513766033	0.63232234759581	5.06369664819275	0.0244320708241116
7	39366946	G	A	NA	0.989999999999952	0.99	NA	NA	NA
7	39368508	G	A	0.919477503371804	0.926708021209381	0.962693797879908	0.925529446801856	2.64606471970739	0.103806587579778
7	39368750	T	C	0.428348665492983	0.253266908476114	0.427167821744738	0.281805234869864	2.36151101587485	0.124361679460182
7	39370539	C	T	0.780069415668196	0.857363445593158	0.813511502416404	0.84476451871539	1.41991925905757	0.233416693092284
7	39371557	T	C	0.99	0.949066073473337	0.983307758792878	0.955738303497183	0.579159648413159	0.446641900548337
7	39373532	C	T	0.99	0.989999999970308	0.989999999999995	0.989999999975148	6.22047432156829e-09	0.999937070857797
7	39374823	T	G	0.604946469765676	0.609580791086546	0.626617926385454	0.608825396711244	0.12615584162571	0.722451573534701
7	39376268	T	C	0.528908013494085	0.754515249255193	0.634895443060283	0.717741269826132	2.51976944638387	0.112427021015659
7	39378374	T	G	0.99	0.99	0.99	0.99	0	1
7	39380665	C	T	0.305301136139502	0.462033377134531	0.352715051870441	0.436486021852341	5.16218346442968	0.0230838592023017
7	3938281	G	A	0.805663716167172	0.858658212578656	0.844305505232743	0.850020109663584	0.0184850701830264	0.891853052123226
7	39383090	C	T	0.0100000000000242	0.0100000000000344	0.0761261819832557	0.0100000000000328	0.926982894753059	0.335648147133794
7	39383323	A	G	0.35334041823586	0.470048937925939	0.397891023799649	0.451025449216456	1.66987340155142	0.196275492137003
7	39383458	T	C	0.222695536314299	0.504677120719514	0.427296844655238	0.458714122461464	0.18868222736148	0.664015658621545
7	3938385	A	G	0.823591249152299	0.772735085176807	0.752851928513239	0.781024639904812	0.372532045815811	0.541627310921596
7	39386806	A	G	0.5	0.481082729019602	0.351389662599383	0.484166244189407	1.45346878585137	0.227972171041195
7	39388947	G	C	0.338540406604639	0.456367346467569	0.368769601525817	0.437161555269911	3.09912122203057	0.0783345686125642
7	3939055	A	C	0.906803157468788	0.745244205523453	0.76703677108807	0.771578314690542	0.0126614113554087	0.910408784119472
7	39391299	C	T	0.989999999517693	0.989999999557881	0.99	0.98999999955133	1.17808528236023e-07	0.999726140117061
7	39391875	A	C	0.776660982121492	0.942807923148318	0.83599172647151	0.915725971760946	8.22956479665687	0.00412134115237368
7	39392000	A	G	0.261457560768456	0.470822204387231	0.310597521426126	0.436695767477371	7.18891261339971	0.00733554209131528
7	39396241	A	<*>	0.99	0.989999999990175	0.99	0.989999999991777	1.90791425022694e-10	0.999988979038447
7	39396407	C	T	0.736104396900715	0.891877305846384	0.806635195994147	0.86648632168824	2.86386813981066	0.0905894156589823
7	39402851	T	C	0.725005543898584	0.748707344838587	0.774315965619923	0.744843951285367	0.694320930144665	0.404698549253199
7	39403144	A	G	0.869897217417779	0.900486333355728	0.865656719741808	0.895500307457842	0.707422027236887	0.400300967072682
7	3940792	C	T	0.762050140400874	0.791867439534783	0.89329617436552	0.787007219775956	2.99645180123127	0.0834470866834004
7	39409632	T	C	0.763529306652115	0.941030387738491	0.80220402683752	0.912097711521412	3.79771313516691	0.0513226336304181
7	3941203	T	C	0.757295889840551	0.709263364128884	0.696986541898402	0.717092665819886	0.128829659579292	0.719648587295276
7	39413117	G	A	0.99	0.989999999766184	0.989999997896092	0.989999999804296	-1.925921038068e-07	1
7	39413186	C	T	0.989999999869099	0.989999999539833	0.99	0.989999999593503	9.45921777863578e-08	0.999754603894099
7	39414081	A	G	0.821115865641019	0.821949752212258	0.775105991783098	0.821813828701146	2.12566310887018	0.144850080149116
7	39414875	G	A	0.989999999768742	0.99	0.99	0.989999999962305	7.08076612042304e-09	0.999932860177948
7	39419781	T	C	0.5	0.99	0.763396539083208	0.91013	0.653584258964516	0.418834120843342
7	39422795	G	A	0.989999999999725	0.694886630139155	0.704465596795184	0.742990109426428	0.0940859743507677	0.759045565793484
7	39426856	G	T	0.765469477189347	0.791789549913192	0.837148862179836	0.787499378059205	2.27175602341893	0.131750544253859
7	39431315	C	T	0.524714084968376	0.713019807813767	0.592710911392248	0.682325974989968	5.06838589487219	0.0243660619919342
7	39431588	A	G	0.696438210373973	0.802504953956613	0.755628111499554	0.785216074752643	0.65165227143251	0.419522568149428
7	39432330	A	G	0.62051277079718	0.836431681613266	0.795738129291471	0.801236899150244	0.033695474485955	0.85435607887545
7	39432975	A	G	0.315532946315148	0.438011910974388	0.358374990877919	0.418047839734932	2.64194485283625	0.104076065975532
7	39434312	A	G	0.494190063301922	0.582484180967894	0.615922050465456	0.568092239788341	1.06159259878113	0.302852231008411
7	39434664	A	C	0.386873271659728	0.479570900541021	0.450380288103957	0.46446118703337	0.152991232465267	0.695693062920848
7	39436094	A	G	0.352618431915991	0.491894983643928	0.42343236002309	0.469192905712274	1.15957005300286	0.281554725495269
7	39437717	T	C	0.823139669609147	0.989999999943542	0.809433831232219	0.962801766099036	11.6201543646812	0.000652409863508058
7	39437903	T	C	0.666997076784936	0.666997080644779	0.57916611898684	0.666997080015625	0.26203985427518	0.608722198445624
7	39440893	A	G	0.881797670050876	0.908920102545507	0.889310984060752	0.904499146048882	0.451486765690789	0.50162975739216
7	39446544	C	T	0.5	0.845784276110908	0.452005396198277	0.78942143910483	5.43475660654491	0.0197398414590816
7	39448068	T	G	0.989999999874982	0.989999999724006	0.99	0.989999999748615	5.6338903550695e-08	0.999810615578042
7	39450160	G	T	0.989999999524571	0.99	0.989999999999977	0.989999999922505	2.853464492051e-08	0.999865219738162
7	39455385	A	G	0.99	0.961750271964128	0.984546245632763	0.966354977633975	1.1334457323203	0.287041549655346
7	39455473	C	A	0.502442015974928	0.50867433795147	0.552139686019774	0.507658469469294	1.16425039477607	0.280585786939588
7	39456652	T	C	0.565766300720843	0.587095591300599	0.627949324466674	0.583618916936099	1.37329555306545	0.241246468162708
7	39457714	C	T	0.515414791863122	0.676760535180331	0.682713318460842	0.650461179019626	0.234649358718208	0.628097624947227
7	39459475	A	G	0.99	0.99	0.99	0.99	0	1
7	39461716	T	C	0.665730487528318	0.634176927731708	0.702316923877804	0.639320157978555	0.633091384000508	0.426223636263189
7	39462495	G	A	0.544911943800333	0.72261460748565	0.700426308747294	0.693649073304943	0.00756360536576898	0.930696160422655
7	39462668	T	C	0.617099012244377	0.713867338663318	0.756030207512871	0.69809410145703	2.87420630606902	0.0900093422383593
7	39462819	T	C	0.608168142789273	0.698170061391203	0.817528602275877	0.683499748659089	7.62229808554824	0.00576509766446186
7	39463213	G	A	0.551884235739079	0.659702169552538	0.667978214578755	0.642127846340944	0.112915403442015	0.73684909369971
7	39463515	G	A	0.564425136422551	0.714413166269783	0.699452158189221	0.689965117404684	0.0815649950389907	0.775187674973472
7	39464732	G	A	0.906457095992778	0.889501387862562	0.91121260486166	0.892265168287787	0.121448565097999	0.727468683577474
7	39465059	A	G	0.409776561283776	0.622195751509217	0.625461626797507	0.58757142350247	0.177992061057252	0.673104540441964
7	39465638	G	A	0.565557859016959	0.666216970837897	0.603012991997123	0.649809535611084	0.870375753695857	0.350851305148032
7	39466627	C	T	0.989999999999979	0.5	0.833985436981598	0.579869999999997	0.737122358521104	0.390584251462857
7	39467305	T	C	0.625404560389741	0.760061105256983	0.722481264033258	0.738112088443623	0.146941307890053	0.701475660022101
7	39467541	C	T	0.531359505626851	0.700216113016742	0.739941492962806	0.67269248601219	2.65331581997402	0.103334150465163
7	39469662	A	G	0.552021967293734	0.69852504883991	0.706807827088494	0.674645046547883	0.850467992092459	0.356419978794223
7	39469834	G	T	0.989999999756918	0.99	0.99	0.989999999960378	8.50006278830453e-09	0.99992643840661
7	39472135	C	T	0.564145359954035	0.619980809259559	0.697905925401863	0.610879631022759	4.0278878278413	0.0447539385606634
7	39473569	T	C	0.556387496357101	0.689724085519877	0.682620901949678	0.667990221486344	0.10313038106698	0.748104910533849
7	3947522	G	A	0.989999999921473	0.989999999989315	0.989999995581627	0.989999999978257	-5.02305906774525e-07	1
7	39480649	A	C	0.590377131585418	0.744926445468388	0.74445314790769	0.719734907305464	0.46120517113754	0.497061272871694
7	39480901	G	A	0.552071263223976	0.78323313543286	0.754470822072962	0.745553750262812	0.0381296778340878	0.84518297473644
7	39481702	G	A	0.99	0.99	0.98999999999997	0.99	-1.05772556304636e-11	1
7	39482684	G	A	0.583466815069431	0.674418603521869	0.710549196306871	0.659593462004121	2.36447271223752	0.124125847633159
7	39482850	A	C	0.559056155961961	0.662016512773796	0.750098840389911	0.645233974613467	7.38244214889761	0.00658636736477254
7	39483199	G	A	0.688067094734324	0.754177844547029	0.732929134930428	0.743401792327558	0.0789996549381956	0.778657651925234
7	39483843	C	T	0.671707168076915	0.647501106051339	0.812587006111613	0.651446694161507	5.23929207444928	0.0220822580179545
7	39484511	A	G	0.64318077462926	0.777771360190196	0.707546988142047	0.755833094743763	0.134511099163167	0.713799875887514
7	39488248	T	G	0.750503788180426	0.99	0.821329079865571	0.95096211747341	1.53087457390588	0.215981234240723
7	39488735	T	G	0.568487371036662	0.670136905572414	0.717111080975377	0.653568031443086	2.07058939901295	0.150163478970322
7	39493136	A	G	0.461158454851311	0.592043937406457	0.708039661670118	0.570709603749968	2.53482907713397	0.111358944632922
7	39495658	G	A	0.99	0.99	0.99	0.99	0	1
7	39495900	A	C	0.591557136977001	0.720528151540156	0.735649777482109	0.699505876166362	1.1325127825064	0.28723999187177
7	39496649	T	G	0.567050887970725	0.73390926741905	0.757981179605565	0.706711351568973	1.47088250797558	0.225206505437918
7	39496713	A	T	0.575649791223961	0.707472249294655	0.727591303322459	0.685985188629131	1.19177333091199	0.274972146082154
7	39498090	C	T	0.682407515602282	0.787669770019157	0.779475692012412	0.770512022549206	0.0721132347396178	0.788284401585536
7	39500521	G	A	0.539989231110759	0.742248561468781	0.729162207233635	0.709280290620424	0.312307260829135	0.576267797092671
7	39503405	T	C	0.0100000000129157	0.11879095471986	0.055042932727387	0.101058029102628	0.807124814906886	0.368971667672462
7	39505059	C	T	0.408381726769834	0.376443589160211	0.316909408328866	0.38164950559058	1.85303305948082	0.173431043274843
7	39505324	T	C	0.0358414597624129	0.0830123584944534	0.0439719893289915	0.0753235020011308	2.6118887373164	0.10606536925753
7	39505737	G	A	0.01	0.0593308159178237	0.0226155971173656	0.0512898929232185	2.54175085617957	0.110871780836172
7	39508462	C	T	0.538315069894996	0.657490883682914	0.692645189140432	0.638065226035483	1.59787627251323	0.206204433703603
7	39508577	T	G	0.989999999923128	0.989999997947592	0.989999999999992	0.989999998269605	5.07762172168904e-07	0.999431447993802
7	39509516	G	A	0.99	0.99	0.989999996063034	0.99	-4.81900827414126e-07	1
7	39509559	A	G	0.01	0.105625209179822	0.024399376300954	0.0900383000835108	2.25012826925457	0.133603327633738
7	39510623	C	T	0.0979676599462647	0.277234534205971	0.230714254791024	0.248014033701639	0.191640852033448	0.661554445138902
7	39510730	T	C	0.120995765331264	0.382948402401336	0.267502981630521	0.340250122558914	2.98559221475794	0.0840085513641305
7	39512502	C	T	0.989999999682439	0.989999999160233	0.99	0.989999999245353	1.35964436099251e-07	0.999705793194442
7	39513782	C	T	0.808006338635827	0.730967030854439	0.722137134120311	0.743524438022805	0.385762594631936	0.534535214474423
7	39513998	T	C	0.0978622988896442	0.285902650647899	0.237710553636817	0.255252073311303	0.298594100231373	0.584765138900316
7	39514106	C	A	0.0320255178399869	0.262099099217807	0.241141659885847	0.224597105453222	0.0789182644348389	0.778768732312785
7	39514506	C	T	0.989999999964724	0.989999999931641	0.99	0.989999999937033	8.89554208566514e-09	0.999924746575089
7	39515179	A	G	0.68980929518035	0.763966670063619	0.755064516309845	0.751879017957646	0.00678263105663108	0.934363043182046
7	39516722	A	C	0.527102014899883	0.444602195494769	0.42490396687918	0.458049666057802	0.495502484419524	0.481482985713947
7	39520306	C	T	0.428565242791367	0.385075894868599	0.36462647143983	0.39216465858001	0.599128765517075	0.438910634701706
7	39521010	T	C	0.99	0.800683623117648	0.470642292846533	0.831542192549471	4.7416698424155	0.0294404822580454
7	39522614	T	C	0.989999999988257	0.99	0.99	0.989999999998086	2.61000700730878e-10	0.999987109763126
7	39526246	G	T	0.921495838308477	0.879992907219305	0.895297636975828	0.88675788498684	0.04992134862464	0.823200189522005
7	39528278	A	G	0.966235598095971	0.819695520454401	0.868391330243671	0.843581553109977	0.714637863275683	0.397908439885595
7	39531988	T	C	0.431092522018901	0.471891948449514	0.502098505649524	0.465241641941325	0.572136263901769	0.449411268621976
7	39533774	T	C	0.463029684595054	0.547154858142969	0.511866737280051	0.533442454854659	0.239971230702224	0.624226894238388
7	39537647	G	A	0.963540295301567	0.931016386714136	0.969399802067531	0.936317783813887	2.69566147559117	0.100621721974136
7	39540140	A	C	0.631773653084476	0.460291793577412	0.415772227403536	0.488243336677063	3.03562227429857	0.0814553117657976
7	39540424	A	G	0.989999999999945	0.99	0.989999999986118	0.989999999999991	-1.97152327463194e-10	1
7	39542834	T	C	0.99	0.937263590754711	0.930515132540907	0.945859625461693	0.318241313383719	0.572666472934439
7	39544787	G	A	0.725334703582247	0.679365617276863	0.682161248903511	0.686858578344641	0.011488942268856	0.914641038167408
7	39548060	C	T	0.679300771172916	0.421589775311492	0.432962850271889	0.463596667636904	0.615658119654642	0.432665347022286
7	39549636	C	T	0.857693412666325	0.945016463478336	0.951831323870467	0.930782806195978	1.34239148858158	0.246612664345696
7	39553707	G	A	0.909170649067442	0.733165792539529	0.862138449717204	0.761854584153578	8.5784323291034	0.00340168114864074
7	39553810	C	T	0.726981242992275	0.655129201166681	0.505795103775232	0.666841083984253	7.99002129992282	0.00470358617418409
7	39554212	A	G	0.697869729967922	0.633206625881981	0.531766095565689	0.643746711847989	4.741706102304	0.029439861781194
7	3955516	G	A	0.800683643982077	0.66699707979903	0.913643111304888	0.688787989760867	1.38620043612629	0.239047804413141
7	39557835	G	A	0.99	0.99	0.99	0.99	0	1
7	39558279	A	G	0.380218147360679	0.266011471843701	0.236154791907956	0.284627159952968	0.3923146973658	0.531085201206021
7	39570499	A	G	0.38366422558854	0.324031892499202	0.466717672340522	0.333751962792764	5.47003272604585	0.0193452633083366
7	39570901	G	A	0.328472496301814	0.397752861092257	0.54571918367949	0.386460161631415	7.86267520879417	0.00504656699171176
7	3957187	A	G	0.711527101014153	0.6754818668533	0.637598757740309	0.681357240021519	1.36839303414723	0.242088174630924
7	39571994	T	C	0.99	0.989999999802507	0.99	0.989999999834698	2.58012486182363e-08	0.999871837662003
7	39572185	G	A	0.99	0.926724710835084	0.954289876799846	0.937038582968965	0.570066675857011	0.450232422391354
7	3957219	A	G	0.729557328472035	0.719806459305506	0.651775352765517	0.721395850979651	3.7136501591696	0.0539692459212458
7	39572417	G	T	0.989999999868132	0.958663775641671	0.962699289278613	0.963771580190584	0.00425194787530099	0.948009218163717
7	39572562	G	A	0.99	0.975650234059069	0.984712908555822	0.977989245907441	0.30055199142271	0.583536578526943
7	39574176	A	G	0.989999999609154	0.963550749653428	0.955032746189876	0.967861977396211	0.412932236509889	0.520484957479737
7	39574872	C	T	0.99	0.922288420576342	0.941531733213103	0.933325408022398	0.124921427813217	0.723756912188614
7	39575501	A	G	0.989999999901585	0.940499529919297	0.955130643774976	0.948568106526409	0.157344874542427	0.691612884142415
7	39576157	A	G	0.99	0.989999999979787	0.99	0.989999999983082	2.02568281421754e-09	0.999964089141876
7	39576301	C	A	0.989999998318467	0.937104360953863	0.953780939634565	0.945726349844294	0.255411425999265	0.613290239273739
7	39576558	C	T	0.99	0.989999998386082	0.99	0.989999998649151	3.81739947167039e-07	0.999507026200143
7	39576753	C	T	0.99	0.935454331642499	0.97522385584392	0.944345275584772	2.00813011228701	0.156458055354113
7	39577197	G	T	0.989999995739311	0.942112719564052	0.966966333006505	0.949918345580619	1.28447633079821	0.257068393445018
7	3958048	G	A	0.581896141971873	0.127524634198146	0.170907340990449	0.201587189965263	0.579435283609361	0.446533756883786
7	3958295	A	G	0.778629533414891	0.673061840786422	0.668302105366434	0.690269374684862	0.403719384655952	0.525174636163653
7	39583064	A	G	0.98999999928887	0.933814569336163	0.961550021533352	0.942972794418454	1.22046177709471	0.2692700471177
7	39584821	G	A	0.989999998632783	0.952351656115518	0.957550088550926	0.958488335945832	0.00362970666462399	0.951958875703012
7	39585013	C	T	0.99	0.99	0.99	0.99	0	1
7	39587912	A	G	0.5049	0.452076451535784	0.573273749961804	0.460686689935452	8.29449146829503	0.00397655141439651
7	3959026	T	G	0.793283539531426	0.651351728473605	0.634940220437089	0.67448661367603	1.10994613395344	0.292093658115847
7	39599322	C	A	0.841776838602915	0.724168697082585	0.824723992597267	0.743338824150399	5.13904946678332	0.0233934532678069
7	3960126	G	A	0.715654954869616	0.789119461563616	0.743902546683525	0.777144746972494	0.886392963332715	0.346456656034802
7	39606107	G	A	0.989999998338845	0.912700250393293	0.934826775634311	0.925300109308418	0.257278749392312	0.61199588448613
7	39606273	C	T	0.99	0.99	0.99	0.99	0	1
7	39609805	G	A	0.601775982652415	0.656173986193947	0.637398058572931	0.647307111616677	0.0619114626933272	0.803499910521929
7	39610177	A	G	0.989999999463379	0.923214738842692	0.920010353566901	0.934100736323864	0.273436927264282	0.601035515068797
7	39610241	C	G	0.99	0.951437629096843	0.91052031033751	0.957723295554057	1.73037038300101	0.188363603136763
7	39610536	A	G	NA	0.99	0.887941312344415	NA	NA	NA
7	39611153	T	C	0.99	0.860241336143295	0.957150623116436	0.881391998351938	1.31643713109647	0.251232476627749
7	39611569	G	T	0.886682715344952	0.795873938969351	0.767723309536783	0.810675769518574	1.12705456648665	0.288404478270969
7	39611603	A	G	0.445790433368076	0.766269061428651	0.678402598930747	0.714031045054777	0.559979779268567	0.454268389920587
7	39613449	G	A	0.431008012059639	0.698048763560949	0.636339455947925	0.654521121066235	0.0597870589961205	0.806832819456416
7	39613712	A	G	0.99	0.973123911599985	0.965074964430551	0.975874714009187	0.145512002509652	0.702861683347121
7	39614762	C	T	0.99	0.891306920031292	0.940325107050866	0.907393892066192	1.68549222591441	0.194196260471838
7	39615376	C	T	0.782487483054376	0.705991106651755	0.866668714940513	0.718460016005382	8.05089255247795	0.00454812412782848
7	39618061	T	G	0.98999999991004	0.989999999961285	0.99	0.989999999952932	8.46641972633435e-09	0.99992658412853
7	39618838	G	A	0.620674165160548	0.697237348851664	0.700083588293783	0.684757549910012	0.17352212607501	0.677000366613048
7	39623495	A	G	0.813764669624423	0.695758508292945	0.775793061100488	0.714993512589976	1.8721113244117	0.171233462688041
7	39627098	A	G	0.845784281625879	0.614950561615379	0.528327414642751	0.65257645797709	0.962677105139043	0.326513303495979
7	39630903	C	T	0.787232075077339	0.986282670870669	0.976713145436825	0.953837423756356	1.53615336300133	0.215191278730733
7	39632484	G	A	0.989999999952083	0.89302773285851	0.83494070692377	0.908834212394762	2.27827120710209	0.13119804426633
7	39635605	T	C	0.930169712825486	0.99	0.986744770228345	0.980247663190554	0.0673980387649872	0.79516360164161
7	3963909	A	G	0.99	0.99	0.99	0.99	0	1
7	39642050	G	A	0.40483347001728	0.369251752930927	0.500344016685414	0.375051572816003	2.07509478526088	0.14972063851494
7	39642678	T	G	0.989999999463379	0.99	0.99	0.989999999912531	1.87058552395572e-08	0.999890873847175
7	39646709	G	A	0.172831557169996	0.364997242264708	0.219934378104165	0.33367423559427	4.09876055284163	0.0429146627470147
7	39647134	G	A	0.318493043509096	0.276042886775997	0.230477962470992	0.282962262323492	2.03161106673279	0.154057224788757
7	39648010	C	A	0.170270920903307	0.104126290187128	0.168418937900467	0.114907864993865	4.42580070404706	0.0353995003616331
7	39649055	A	G	0.702350118545628	0.688934198218408	0.778706331443607	0.691120993231745	4.83970835771038	0.0278115981186856
7	39649275	G	A	0.540558615958355	0.573052010098486	0.633087260607619	0.567755586853644	0.378128563562399	0.538606503013522
7	3965278	A	G	0.745216195450809	0.752440453150848	0.68942012735892	0.751262899145741	3.16859529268985	0.0750669835396927
7	39653425	G	C	0.790220529889976	0.72932285927569	0.804814331626876	0.739249179585819	2.78931265438303	0.0948949227027121
7	39662268	C	T	0.335867025566055	0.567600487800249	0.567100131732503	0.529827933456075	0.126780916400666	0.721793326116074
7	39666267	C	T	0.447221588100895	0.364412220997456	0.45470959665089	0.377910147835316	2.35290810923663	0.125049532126891
7	39675328	A	G	0.989999999061524	0.99	0.98999999999996	0.989999999847028	4.44134194885004e-08	0.999831849886749
7	3968378	G	T	0.989999998913873	0.99	0.99	0.989999999822961	5.15395488765655e-08	0.999818861668027
7	39688152	T	C	0.729068115322927	0.725344620086955	0.71660906731247	0.725951549810419	0.0454077085248154	0.831256104742411
7	3969303	A	G	0.99	0.845528750505937	0.881951314166475	0.869077564173469	0.22120704140278	0.638121748495287
7	39694915	G	A	0.908215890605943	0.965627058075148	0.984580616840193	0.956269037777667	0.680858625456476	0.409291216281995
7	39695873	G	A	0.274913964528647	0.411536785033023	0.527047883735932	0.38926726529081	1.95790634572134	0.161737408111417
7	39703450	G	A	0.156228710857324	0.0434814175470378	0.115983228832626	0.0618592263566145	3.60411500593396	0.0576367381429487
7	39705273	C	T	0.399832207418336	0.5	0.559996878213061	0.483672649809189	0.107424866002954	0.743095153971651
7	39708936	C	T	0.764518040801822	0.837861180573404	0.845695948338552	0.825906248790636	0.250977130768205	0.616387888535444
7	39710625	G	A	0.312121275690372	0.330550218270881	0.41992831091969	0.327546300630258	3.13303917387232	0.0767205917408927
7	39713821	G	T	0.989999999784771	0.938486354437821	0.950586846078787	0.946883078629374	0.0364505604213217	0.848588036696779
7	39720743	T	C	0.168263829448312	0.0705433902639203	0.111054425277528	0.0864718218509761	0.460884141768662	0.497211058025026
7	39723768	G	A	0.598883861479616	0.506625851529954	0.61485917625921	0.521663907151749	4.56040711158236	0.0327192949242122
7	39724464	A	G	0.817020632602403	0.873533398827794	0.892572218563197	0.864321817933055	0.824290139582248	0.363928808387396
7	39733688	T	C	0.117221026018791	0.264789681105649	0.267793234418949	0.240735990326491	0.0957281452287345	0.757017534375053
7	39736796	G	A	0.99	0.869474651596933	0.918427219052427	0.889120283386633	1.44938515832767	0.228626634672675
7	39737808	G	A	0.962612234198315	0.949864432372754	0.97299879675116	0.95194232407032	1.06995694666933	0.300955170731271
7	39738451	C	T	0.98999999989411	0.99	0.989999999943905	0.98999999998274	-8.36859961476357e-09	1
7	39739765	T	C	0.989999999999192	0.989999999999352	0.99	0.989999999999326	2.59256653171019e-11	0.99999593739109
7	39740487	A	G	0.501594258261217	0.49176311177906	0.570872233164826	0.493365588655652	1.23259448437633	0.266903065368877
7	3974155	T	C	0.99	0.989999997801277	0.989999999999972	0.989999998159669	6.10908486865484e-07	0.999376368423949
7	39742967	T	C	0.814064878867893	0.860310013887724	0.869416861626218	0.852772056879492	0.274345233630102	0.600431734729753
7	39747166	G	A	0.99	0.961303762361038	0.99	0.965981249096189	3.64440223213472	0.0562579956701185
7	39747905	G	A	0.989999999904384	0.966373328776745	0.973675570523569	0.970224476170551	0.0273062195863094	0.868750409982664
7	39749844	T	C	0.975830215744039	0.989999999736142	0.99	0.987690324945429	0.382915666614249	0.536046936848774
7	39751399	C	A	0.99	0.984496106610064	0.95464338309638	0.985393241232624	4.66018100466104	0.030869937041376
7	39752202	T	C	0.817216760412219	0.73592989273635	0.836023256119662	0.749179652167516	7.34821112356511	0.00671295189774615
7	39752795	G	A	0.834844712932794	0.868422052308297	0.870976553052023	0.86294894599009	0.100280177548457	0.751493668779448
7	3975427	A	G	0.521345751184207	0.160667675401146	0.134525136459191	0.219458201753785	5.15366824857246	0.0231973182942338
7	39756481	G	A	0.502420934654818	0.556781616146897	0.71024936895508	0.547920825063688	10.574786452792	0.00114640510965513
7	39772654	A	C	0.989999998906939	0.99	0.963496133735294	0.989999999821831	6.78839333546782	0.00917524496663483
7	39772996	T	C	0.989999997789596	0.99	0.99	0.989999999639704	1.21925426925296e-07	0.999721396097694
7	39773541	C	A	0.989999998724585	0.99	0.99	0.989999999792107	5.55509002141135e-08	0.999811944686876
7	39780363	T	C	0.815219309081137	0.822247775910272	0.797298972974993	0.821102135817123	0.373775524490485	0.540953442101411
7	3978342	A	G	0.739970123802673	0.698451976616404	0.678280828410719	0.705219434607766	0.615270124822482	0.432810387195089
7	3978366	T	G	0.99	0.99	0.99	0.99	0	1
7	39787109	A	G	0.608474527410992	0.485390633975372	0.61631117807105	0.505453308605378	0.892511362177367	0.344797658802151
7	39789747	G	C	0.689186512038793	0.648108902997314	0.771733405199956	0.654804553271075	4.19375175650423	0.0405732124580895
7	39792651	T	C	0.611188364651444	0.572988516049668	0.680978074873956	0.579215091371758	5.99189501378996	0.0143717549173776
7	39796229	G	A	0.989999999989472	0.694744810452986	0.865362996459644	0.742871406347433	1.90335229790754	0.167703569752852
7	3983402	C	T	0.742145970061416	0.813176018108894	0.784817083066569	0.801598120277155	0.107876190908032	0.742575139387835
7	39849588	T	C	0.989999999998679	0.706205676226634	0.712726011284269	0.752464151001477	0.105933208384576	0.744822492524972
7	39849931	C	T	0.851323740360956	0.426859122361708	0.614476162332948	0.496046855095586	10.7596294547763	0.00103738150651197
7	39854141	G	A	0.989999999997629	0.704242247153104	0.65583543960129	0.750820760866761	2.85777628366378	0.0909331278745757
7	39854526	C	T	0.989999999876048	0.989999998763494	0.99	0.98999999894484	2.48031692977464e-07	0.999602631321229
7	39857798	C	T	0.824222183634983	0.746426995127949	0.891297174015017	0.759107610854596	5.45444454138529	0.0195186085147594
7	39858378	C	T	0.945442521420914	0.764048645850907	0.80326484785436	0.793615847568818	0.0983316968273443	0.753840923113494
7	39858406	A	G	0.989999998097915	0.99	0.989999999999967	0.98999999968996	1.10514179858294e-07	0.999734753870088
7	39865132	C	T	0.862746525838648	0.83304508425935	0.842933763512033	0.837886419236775	0.0133171787422217	0.90812801460048
7	39869829	G	A	0.99	0.989999999953497	0.989999999976384	0.989999999961077	2.46332688541482e-10	0.999987477210371
7	39871991	G	T	0.99	0.600167780741332	0.817157604872522	0.663710432480495	0.517484248424608	0.471916807331275
7	39874986	T	C	0.837872407364915	0.579040584214042	0.656138017335325	0.621230171387634	0.512189429945177	0.474192601550507
7	39875277	G	A	0.958220248718205	0.700495556549609	0.815330470631514	0.74250468137309	4.55636975604264	0.0327965203021085
7	39879912	G	T	0.866216269914218	0.877037511398003	0.842999960467586	0.875273649036146	1.58701552397792	0.207753050918997
7	39885541	A	G	0.910035219104348	0.859790291425284	0.876361886460794	0.867980214636971	0.0553598312969825	0.813986217097854
7	39894883	G	T	0.11772202059205	0.0870460499836699	0.162699243751555	0.0920462331928359	4.2856446204266	0.038435505282591
7	39896283	A	<*>	0.989999999999979	0.989999999999945	0.99	0.989999999999951	4.33643010089914e-13	0.99999947458044
7	3991646	T	G	0.742044130114077	0.718389186059492	0.705966222180287	0.722244941940389	0.0910930778263015	0.762792105803577
7	39928599	A	G	0.212044146432843	0.281531504030679	0.168652070595037	0.270205064742232	5.26861579226414	0.0217132717873417
7	39930518	G	A	0.371061063670026	0.498807577960479	0.38719456526247	0.477984896131135	5.40601088373044	0.0200675233236809
7	39930585	G	A	0.99	0.989999999935918	0.989999999999978	0.989999999946363	1.13425957322911e-08	0.999915023999354
7	39936019	A	G	0.512320921991908	0.387080793660844	0.617257737170919	0.407494934578807	5.61379496463785	0.0178196303055048
7	39936623	T	C	0.765384883459084	0.556279505881568	0.69239804665078	0.590363682426703	4.34731425785749	0.0370673576325743
7	39937672	G	A	0.191180722613523	0.382156200864958	0.227394839280999	0.351027197909974	9.74235428849269	0.00180070119623753
7	39937701	G	A	0.989999998511394	0.989999998911458	0.989999999999994	0.989999998846247	3.35813925662144e-07	0.999537630276746
7	39939855	C	T	0.870646514301042	0.912641086331571	0.862209701628267	0.905795971090595	3.09728693662397	0.0784228878942157
7	39939960	A	G	0.280699289803609	0.374924763957715	0.221964003087662	0.359566011670595	11.0933215570339	0.000866391634840208
7	39940992	A	C	0.754416693599644	0.918430478316298	0.898965827351086	0.891696231407483	0.0356466116025562	0.850247139949242
7	39950474	A	G	0.901232116810246	0.810172798130887	0.722908106607515	0.825015467075622	11.2054885471643	0.000815557523153857
7	39956829	A	C	0.82292715592404	0.944264034548605	0.905073994804953	0.924486123332801	0.804768501947883	0.369671479048925
7	39959432	C	T	0.776244437176046	0.953555260304059	0.883130900012721	0.924653596134193	3.6582970287129	0.0557906302254496
7	39961675	C	T	0.99	0.99	0.989999999999974	0.99	-9.58297005039430e-12	1
7	39962864	T	C	0.380897139172706	0.478053120920492	0.461879723342979	0.462216695895603	6.69488732933716e-05	0.993471598560977
7	39964726	G	A	0.989999999905677	0.98999999996019	0.989999999999993	0.989999999951305	7.85862531541099e-09	0.999929268421152
7	39964993	G	A	0.942201821473111	0.95810886467575	0.9370231659544	0.95551601663372	0.892864513662984	0.34470223064188
7	39970944	G	A	0.942188727587034	0.833467694819291	0.889146908059119	0.851189223160433	1.93191638348805	0.164548935329581
7	39971649	A	G	0.989999999999501	0.544581784366215	0.619366876999753	0.61718495351444	0.000165930123918427	0.989722424638993
7	39972125	G	A	0.834123033685658	0.47991693436547	0.676851445765956	0.537652528554661	2.46577453087337	0.116350336509392
7	39972651	T	C	0.33300288139738	0.5	0.01	0.472779469667773	2.60683492478537	0.106403937776545
7	39976676	C	T	0.952994925474107	0.976882609503502	0.911847821344837	0.972988917006711	10.4570431638931	0.00122182695539514
7	3997993	C	T	0.69913321962311	0.754028220983569	0.693239921042099	0.745080335761814	1.72407945898697	0.189168774829111
7	39984611	G	A	0.989999999993483	0.989999999994055	0.989999999725157	0.989999999993961	-1.3004502589481e-08	1
7	3998588	C	T	0.955103639384216	0.956118919762231	0.978857775905148	0.955953429060614	1.76725183997872	0.183722551473443
7	39988329	G	A	0.945101719524088	0.978177825231622	0.936008809889413	0.972786420001294	5.07907512774746	0.0242162843097874
7	39988801	T	C	0.99	0.989999999504874	0.99	0.98999999958558	1.65918432148881e-07	0.999674997002069
7	39991673	G	A	0.962155631329422	0.606465543469351	0.626795660237395	0.664443027790543	0.521542625536927	0.470184382685084
7	39995879	C	T	0.989999999849658	0.989999999643231	0.99	0.989999999676879	6.08558067878542e-08	0.999803170101157
7	40011653	T	C	0.99	0.989999999844542	0.99	0.989999999869882	3.67238032186902e-08	0.999847097747043
7	40015371	A	G	0.99	0.508357632395338	0.613308871009487	0.586865338314898	0.131803533297818	0.716569354262193
7	40018693	A	G	0.989999998540071	0.974186200588177	0.99	0.976763849654336	3.05484884792693	0.0804964846082094
7	40020209	G	A	0.933166408764846	0.965741633963326	0.931269189210336	0.960431872255973	3.27707083681679	0.0702542110362331
7	40020280	A	G	0.989999999819304	0.99	0.99	0.989999999970547	1.17212507388066e-09	0.999972683375073
7	40021044	A	G	0.01	0.399832203650014	0.486766959767911	0.336289554455062	0.992097184904197	0.319230343831575
7	40027484	A	G	0.9355879146535	0.982468638224578	0.943688940750977	0.974827080282492	4.9617307707921	0.0259142576202863
7	40030488	T	C	0.203989752002509	0.800683623117648	0.546094430865598	0.70342252212588	0.814616285495226	0.366758954523766
7	4004884	T	C	0.825442919439891	0.566682176525755	0.722403206786101	0.608860177620759	6.68578182100922	0.00971848905289294
7	40049391	G	A	0.989999999779201	0.98999999952315	0.989999999999985	0.989999999564886	9.25982959195235e-08	0.999757203986337
7	40049437	A	G	0.926736548499574	0.494974440421206	0.628382315018374	0.56535166403798	2.0607684589354	0.151133936206595
7	40054784	G	A	0.747981263340508	0.441117984988601	0.547644900965712	0.491136699359962	0.825635009832263	0.363537755905868
7	40057601	A	G	0.98999999999625	0.99	0.99	0.989999999999389	2.26410638782792e-11	0.999996203455659
7	4006148	C	A	0.99	0.989999998591031	0.99	0.989999998820693	2.17056950545585e-07	0.999628270613955
7	40067021	T	C	0.625141335494881	0.86685470934449	0.639082381422622	0.827455429407003	2.0963840941845	0.147647947957607
7	40073077	A	C	0.101411450217399	0.474502181247824	0.480173429657548	0.413688392089865	0.610801379484135	0.434486236078516
7	40073282	A	G	0.851111996484267	0.393954708114294	0.437612703929774	0.468471346118599	0.229688731495146	0.631754725481764
7	4007833	C	T	0.981419212248737	0.99	0.99	0.988601331596544	0.044407473879863	0.833097332266005
7	4008168	G	A	0.99	0.99	0.99	0.99	0	1
7	40094641	A	G	0.989999999997149	0.5441544365152	0.695414365617169	0.616827263362757	0.287702528234251	0.591696579717663
