## Supplementary Data 1 for "1,000 ancient genomes uncover 10,000 years of natural selection in Europe" (part 119 of 135)

CHROM	POSITION	REF	ALT	SOURCE1_FREQ	SOURCE2_FREQ	TARGET_FREQ	EXPECTED	correctedStat	correctedP
7	40101335	G	A	0.951743838714169	0.691239743076803	0.728339194279869	0.733701910665694	0.0225371047883252	0.880667075880605
7	40103878	T	C	0.5	0.833985432213327	0.948269708366883	0.779545806762555	1.72981671534811	0.188434306388384
7	40110720	G	A	0.989999999992719	0.682240871590634	0.748258029101532	0.732405609520174	0.0194837874985473	0.888988415691259
7	40122965	G	A	0.895209142320095	0.801895628913464	0.773351619916011	0.817105731598745	0.092376940157995	0.761176840765268
7	40124137	G	A	0.647038290769507	0.664224901353695	0.813310183255736	0.661423483828472	2.77752437284853	0.0955958306472233
7	40127767	G	A	0.942206620705931	0.988384149756042	0.940610628056062	0.980857212520874	5.57236058653638	0.0182461463202893
7	40131835	C	T	0.809193434771164	0.99	0.904194255330988	0.9605285298677	1.50561279965107	0.219809756650486
7	40133044	G	A	0.989999999999926	0.846794831933651	0.864874683250668	0.870137274328454	0.00145500233276434	0.969572476961482
7	40135669	T	C	0.949149824250747	0.979407258414008	0.963480550267363	0.974475296645397	0.137743249340927	0.710534915357239
7	40136824	C	A	0.989999999999979	0.99	0.899238673291374	0.989999999999997	2.27716152864638	0.131291964158988
7	40151171	G	T	0.99	0.99	0.99	0.99	0	1
7	40157040	A	C	0.857078859729074	0.710357271785242	0.851566715943822	0.734272890620087	1.52929994731627	0.216217540573349
7	40169196	T	C	0.901990797702764	0.421258002520895	0.515852965684583	0.49961744813554	0.035478243956538	0.850597045662251
7	40193535	G	A	0.843521167621066	0.414742689511278	0.585262156248169	0.484633581443174	6.84431733064097	0.00889236733730049
7	40197168	T	C	NA	NA	0.01	NA	NA	NA
7	40206963	G	A	0.99	0.99	0.99	0.99	0	1
7	40220412	T	C	0.844437935462171	0.412054722117318	0.574148677414884	0.482533185892529	5.59308902697592	0.0180314705044311
7	40225129	C	T	0.956455793190239	0.681751149477903	0.773133028316764	0.726528006403014	0.820344549433573	0.365079446944163
7	40225412	A	G	0.843976016904198	0.461353001166727	0.591800226902955	0.523720552731935	2.42630552156946	0.119313802939678
7	40227149	C	T	0.989999999996968	0.99	0.99	0.989999999999506	7.21927871249004e-11	0.999993220667016
7	40230346	T	C	0.708614021361715	0.625141332944271	0.359938771721286	0.638747381156315	5.52219149867979	0.0187767219474886
7	40236067	A	G	0.989999999995611	0.99	0.986036546995639	0.989999999999285	0.0358918105227633	0.849739088837277
7	40237920	C	T	0.989999999999725	0.929214978934593	0.934685246118493	0.939122937368209	0.00413027820619237	0.948757437775675
7	40240039	A	G	0.888663378441031	0.610328411416805	0.709549373625306	0.655697011041753	1.42601361074358	0.232416122652952
7	4024024	G	A	0.678542534439806	0.603544001639642	0.653405440636482	0.615768762486068	0.400012295134319	0.527082907215655
7	4024546	A	G	0.618725325759816	0.566145206356805	0.607068995307864	0.574715765819496	0.702694846626756	0.401879665615639
7	40253029	A	G	0.99	0.930200589102355	0.939091404962194	0.939947893078671	0.000422805880449873	0.983594858975357
7	40254695	A	G	0.99	0.989999999601807	0.99	0.989999999666712	6.78165506425712e-08	0.999792218008343
7	40259553	G	T	0.81827038943715	0.433094619079567	0.717113836411545	0.495878269647853	4.95657773444027	0.0259915974093571
7	40264889	A	G	0.889237419701617	0.45069262997152	0.494093131528816	0.522175430697525	0.132377380727744	0.715979712836982
7	40267017	G	A	0.258763337224397	0.428140014335297	0.34297872384255	0.40053161596622	1.18585477905167	0.276167293911779
7	40271224	A	G	0.376337254663028	0.760066055530549	0.643768492627186	0.697518260989143	1.31223348045404	0.251990669416161
7	40272081	A	G	0.77989126057122	0.70203068975917	0.717490870814039	0.714721962801534	0.00334013984852545	0.953912762895084
7	40273884	C	T	0.98999999808288	0.99	0.989999999999993	0.989999999687509	9.34030372553259e-08	0.999756151238542
7	4027536	G	A	0.827244758341506	0.874359235436453	0.831357869674308	0.866679575669977	1.48638501029859	0.222778194083059
7	40280623	G	A	0.99	0.989999999550832	0.989999999999993	0.989999999624047	6.1424905385031e-08	0.999802251906499
7	4028352	A	G	0.884468435537024	0.809866014481251	0.85848700100452	0.822026209113342	1.53213738216902	0.215791945029768
7	40284166	T	G	0.642747565218648	0.637217510138301	0.581829890110818	0.638118909116398	2.51335288270575	0.112885526925898
7	40284541	C	T	0.99	0.99	0.99	0.99	0	1
7	40290983	A	C	0.739653410924718	0.833433303998438	0.67766291141846	0.818147181427421	4.94517360823831	0.0261636110850081
7	40291070	C	T	0.678846620301718	0.571114511869995	0.560791253903303	0.588674845544366	0.537939633611461	0.463287865581411
7	4029984	C	T	0.814979837844164	0.781010132256957	0.782218962092816	0.786547194267672	0.0165883042683269	0.897519394322992
7	40303284	G	A	0.989999999999979	0.989999999999979	0.833985494681153	0.989999999999979	1.54414738389269	0.214001529567929
7	40303756	C	T	0.99	0.989999999790882	0.989999972406622	0.989999999824968	-3.64127409381674e-07	1
7	4030435	C	T	0.751811709837633	0.687959613901048	0.702639160813379	0.698367505538711	0.0144246333235551	0.904401876767785
7	40305112	G	A	0.989999999995817	0.636743290513246	0.732589583751373	0.694324134158905	0.175717778631555	0.67507943931892
7	40307023	T	C	0.428431826127857	0.750503813451971	0.655423430973312	0.698006079518141	0.0598169861627242	0.806785435437807
7	40307178	T	C	0.758742037651172	0.746091388955836	0.671524018687535	0.748153444693176	3.11955118505968	0.0773580877964008
7	40309402	T	C	0.876609030446687	0.848941941729285	0.668298190129793	0.853451677190221	1.5883898658743	0.207556327967925
7	4031064	C	T	0.99	0.919273114998879	0.924444993317731	0.930801597254062	0.109205826599025	0.741050108588422
7	40311382	C	T	0.961280185846954	0.725594010921247	0.807836832121709	0.764010857434137	0.730063968178071	0.392862454702437
7	40314165	G	A	0.469846559760686	0.788428823525306	0.682874000767039	0.736499914531673	2.37862703168689	0.123005611516067
7	40314243	A	G	0.848356171150709	0.624745569873807	0.731666426548599	0.661194097881942	1.20744825621006	0.271838077677665
7	40316308	A	G	0.99	0.99	0.989999999999984	0.99	-5.82293672058365e-12	1
7	40320493	C	T	0.477815195490848	0.127027202230049	0.293587303140127	0.18420564513156	10.3838027997223	0.00127125590498008
7	40332518	A	G	0.493855605064774	0.862430010783562	0.707453454311914	0.8023523826514	2.30812832952448	0.128698936879855
7	4033680	G	A	0.742132338425057	0.641287255408192	0.707560531656722	0.657725003939941	0.826117795021756	0.363397516616645
7	40338553	C	T	0.625793482371777	0.878702984317848	0.814556597998281	0.837478735500638	0.0652607972020317	0.798366344485653
7	40340511	G	A	0.538068417382669	0.195120587807358	0.335188035609072	0.251021084028134	4.89156645939016	0.0269881887967201
7	40342018	A	G	0.808338082690877	0.77484769948824	0.812401067557657	0.78030663195027	0.426574624188437	0.513674532432009
7	40344782	C	A	0.731860712727121	0.681002368543211	0.711252951722402	0.689292278645189	0.387324806535232	0.53370895947529
7	40347480	A	G	0.99	0.989999999319764	0.99	0.989999999430642	1.23403078810002e-07	0.99971971293874
7	4034761	G	A	0.99	0.989999998520176	0.99	0.989999998761387	2.55682384181153e-07	0.999596549324771
7	40347862	A	C	0.99	0.989999999999998	0.99	0.989999999999998	7.00636470929681e-13	0.999999332138464
7	40348099	A	G	NA	0.182842379599782	0.444313407812488	NA	NA	NA
7	40349705	T	C	0.99	0.989999999074257	0.99	0.989999999225153	1.57723348247186e-07	0.999683124950842
7	40349789	A	G	0.795908957943836	0.796923437254117	0.807428244969493	0.796758077126541	0.055134901190083	0.814357585788318
7	40350887	A	C	0.943863929408472	0.720105785199473	0.904503038275833	0.75657836270554	9.16577494267525	0.00246583195396283
7	40352551	C	A	0.761656061400379	0.828731084868144	0.88754359061287	0.817797856042898	0.813136794817076	0.367194478499221
7	4035307	C	T	0.833814565829252	0.781007825449019	0.848827213938864	0.789615324130997	2.87727553959754	0.0898379046686851
7	40355334	T	G	0.378656265119474	0.165643382823668	0.226821700908968	0.200364482637884	0.214609979153951	0.643177896338865
7	40355481	T	C	0.507084862675958	0.198289322763134	0.29876961193344	0.248622995768924	1.15503131037304	0.282498391545743
7	40356836	C	T	0.698757364023446	0.917948168489804	0.815812731078094	0.882220067361787	2.07133054260552	0.150090529299803
7	40360257	T	G	0.485949884979139	0.169987736244125	0.340419918078372	0.221489566487932	11.4089775305668	0.000730900465088385
7	40360502	G	A	0.695254619343962	0.61267281066018	0.632087910466684	0.626133645475637	0.0205930679070423	0.885893060712278
7	40362734	C	T	0.253895453325065	0.690350679204165	0.524205425103037	0.619208477385871	5.12781912660941	0.0235452941565561
7	40363481	G	A	0.947940876160877	0.989681712964426	0.97467273619298	0.982877956565447	0.390132710524187	0.532229651720597
7	40364316	A	G	0.165086227399691	0.61776530688237	0.368992543845361	0.543978616926693	16.4767127622228	4.92513047385179e-05
7	40364588	A	G	0.190806543652876	0.620299283088808	0.533525338835731	0.550291966560751	0.0251909751509518	0.873892119255327
7	40367949	T	C	0.2773176838137	0.642231293055756	0.480394862731584	0.5827503747493	2.01000917330847	0.156264373217316
7	40368473	T	C	0.989999999695726	0.989999995034367	0.989999999999989	0.989999995794169	1.46880483023307e-06	0.999033009959274
7	40368926	A	G	0.977037996732487	0.918592115742245	0.891353215043281	0.928118794343654	1.26386850890862	0.260920102898124
7	4036938	C	A	0.64741669194761	0.668921269138479	0.748236749014902	0.665416023056367	2.14688168880238	0.142859784051434
7	40371871	G	A	0.235590104286662	0.671109731649526	0.491644282913718	0.600120032389379	7.85094631854437	0.00507941128131208
7	40372593	C	T	0.968046987496371	0.751260439359876	0.853141118046157	0.786596646706125	1.11544483544919	0.290901417242412
7	40379594	T	C	0.270484565370892	0.624502154058853	0.455687429039597	0.566797287102715	2.94393049925959	0.0862007425353949
7	40381031	A	C	0.175543750949085	0.527916467048457	0.376974862412544	0.470479714324259	2.19306993764403	0.138632761636997
7	40386317	G	A	0.167284201255149	0.604094710007642	0.468310270419813	0.532894597080986	0.474244470428131	0.491040966908101
7	40387053	T	C	0.99	0.99	0.99	0.99	0	1
7	40388695	G	A	0.849694906315721	0.593528638485194	0.715575654543552	0.635283740141569	2.36694184152572	0.123929617069405
7	4038917	C	T	0.678112209437347	0.686564772680468	0.73941356013958	0.68518700487184	2.31040125225621	0.128510872108759
7	40391181	T	C	0.487495567948608	0.603750918873067	0.411638214588535	0.58480129667238	4.92472559474957	0.0264750063674538
7	40394382	C	A	0.99	0.989999997615371	0.99	0.989999998004065	6.92858256528656e-07	0.999335856067043
7	40396300	T	C	0.666997076784936	0.561538719651963	0.46166708454856	0.578728431864637	0.660437876054537	0.416405399129773
7	40397769	G	A	0.989999999974188	0.98999999964947	0.989999999977556	0.989999999702399	3.7026960229687e-08	0.999846467935916
7	40399193	A	G	0.905088712057492	0.908162383994769	0.983799454411394	0.907661375468993	8.90596341774588	0.0028424087672425
7	40400486	G	T	0.99	0.99	0.99	0.99	0	1
7	40401647	T	C	0.13293329895783	0.570775161105416	0.406151058195076	0.49940693757536	1.7652045338395	0.183976670937017
7	40418721	G	A	0.928253112203847	0.934293606510892	0.964132170971438	0.933309005938844	3.29793568598673	0.0693670066695759
7	40419733	G	A	0.934124227614343	0.797871312770871	0.846389060927122	0.820080537890357	0.729318843328617	0.393104067005652
7	40421488	T	G	0.663195747531011	0.670490586129058	0.442420002429022	0.669301527437576	1.98796010900877	0.158554331404897
7	40425140	G	A	0.01	0.01	0.01	0.01	0	1
7	40425166	T	C	0.0100000042977513	0.0100000011588861	0.01	0.0100000016705211	3.73957608431158e-07	0.999512077077933
7	40427000	G	A	0.882573512640103	0.920462475156392	0.960434655332872	0.914286574266237	3.26937103759291	0.0705846805626709
7	40427634	T	C	0.925830154193015	0.946400991302632	0.962496753765854	0.943047944853765	1.11618381893223	0.290741662837804
7	40433037	G	A	0.97193228084452	0.970577270719344	0.96793842561507	0.970798137369747	0.0334090678463948	0.854969484020345
7	40436763	T	C	0.25833759273368	0.642678986729483	0.413228532863665	0.580031339508167	8.39895529615531	0.00375436711867423
7	40437450	C	A	0.859771883400132	0.370668230393792	0.60860357119745	0.450392125833826	13.7061912623377	0.000213748671672266
7	40440233	C	T	0.891841808186196	0.947006483970246	0.960339372570636	0.938014641817446	1.02852984458604	0.31050421516285
7	40447971	G	A	0.912472522307141	0.959105396511341	0.972196376240987	0.951504238016056	0.749080180682128	0.386767607343936
7	40451459	G	A	0.249496158200153	0.783365456627887	0.53816905175959	0.696344760984166	1.26589065233061	0.26053900864354
7	40458304	A	G	0.174020761537252	0.58838085179041	0.449995186469917	0.520840157079146	3.04821137295409	0.0808261119153399
7	40466200	C	T	0.99	0.964201543889973	0.955686393024264	0.968406692235907	0.209495117713485	0.647163413619384
7	40476625	C	T	0.23660344571881	0.663409905947202	0.519299495496147	0.593840452929974	0.404981257493847	0.52452787582429
7	40480059	C	T	0.99	0.989999997793404	0.99	0.989999998153079	5.08158092859882e-07	0.999431226376661
7	40481812	A	C	0.783693317101131	0.423298120828246	0.569745638904004	0.482042537820726	0.899019509499769	0.343044752777281
7	40485935	C	T	0.900182178170205	0.599341750558631	0.743026547014833	0.648378740259317	7.56154224654553	0.00596269438009108
7	40485949	T	C	0.965097113327877	0.99	0.989232112619814	0.985940829472444	0.164476151611634	0.685068426766431
7	4049091	A	G	0.711861703039491	0.712724511622913	0.706068121734945	0.712583873823815	0.0343235930139588	0.853020187977456
7	40500709	C	T	0.989999999998679	0.989999999999966	0.938629489513823	0.989999999999757	1.54530463691076	0.213829944421939
7	40500956	C	T	0.971213649030322	0.939513254554335	0.943163309167348	0.944680418853921	0.00703680007828144	0.933147359399737
7	40501995	A	G	0.910084545375212	0.738206891511691	0.800682833182809	0.766222949091445	1.0087778611768	0.315195803753403
7	4050276	G	A	0.737796505657973	0.942136988571521	0.879780112050651	0.908829489856612	1.01131764933628	0.314587377850047
7	40505382	A	G	0.833346636022194	0.956863110624299	0.919106412407109	0.936729925264156	0.336563948817956	0.561819322531384
7	40514721	G	T	0.915399099763356	0.706008457856642	0.832853021562693	0.740139132487436	6.6991125575834	0.00964609108245928
7	4051677	G	A	0.707997962125936	0.922382919813817	0.861982320842436	0.887438171710693	0.898145112873473	0.343279561897272
7	40525965	A	G	0.7474919742088	0.953070127888827	0.989999999932479	0.919560888838982	2.01341085527592	0.155914440983845
7	4053419	T	G	0.711769975361904	0.769619641451188	0.788582835792895	0.760190145878635	0.504564489053187	0.477501361912045
7	40538810	A	C	0.903956916667577	0.704461446599648	0.742567252572269	0.736979208220721	0.0210996729542461	0.884507754604337
7	4053893	C	T	0.989329671017567	0.975696488367621	0.981083338449529	0.977918697139562	0.059083734146713	0.807950040715111
7	40541092	T	C	0.99	0.648023212580957	0.895209147665691	0.703765428930261	1.65057023852696	0.19888133635377
7	40543511	G	A	0.989999999998858	0.917620443290016	0.884784033311447	0.929418311033557	0.543941556814428	0.460803792370892
7	4054773	A	G	0.99	0.856557420248755	0.902517283649457	0.878308560748208	0.6050987235604	0.43663921825075
7	40549268	G	A	0.925567040830703	0.989999999188598	0.989547954856597	0.979497426976261	0.372903247750762	0.541425986839232
7	40552907	C	A	0.88436666333051	0.943908061587018	0.910228241799789	0.934202813671207	1.08924682866274	0.296638147531602
7	40559736	C	G	0.88046257471971	0.935625703819021	0.854842365125571	0.926634113775833	1.84708580108781	0.174122713699942
7	40569067	G	A	0.988194749887323	0.97819197953425	0.99	0.979822431101801	1.57473974050638	0.209520021441121
7	4057204	A	G	0.989999999967068	0.989999999955437	0.99	0.989999999957333	3.55528133672428e-09	0.999952425191618
7	4057536	C	T	0.99	0.99	0.99	0.99	0	1
7	40576241	T	C	0.98999999966675	0.99	0.99	0.98999999994568	1.1644064444901e-08	0.999913902139239
7	4057967	C	T	0.99	0.82670712646052	0.927608192287825	0.853323864847455	2.04077592401482	0.153131517937671
7	40582054	C	T	0.989999999666338	0.99	0.99	0.989999999945613	2.17520540797059e-09	0.999962787384254
7	40586674	G	A	0.833985433092083	0.968206866934605	0.896069336768832	0.946328773218274	1.23921089035973	0.2656231887006
7	40586803	C	T	0.944666695161512	0.954613109006153	0.961585137740285	0.952991843549476	0.283111223117487	0.594669224152833
7	40596516	G	T	0.916092936274323	0.889305071712364	0.899260788211059	0.893671493635964	0.0199284700763227	0.887737040924665
7	4060431	G	T	0.767408707784439	0.797183554716082	0.807322237057453	0.792330254666224	0.220780653176892	0.63844574254393
7	40607390	G	A	0.782336024673689	0.886698859201451	0.890242814151399	0.869687717173426	0.276416035463123	0.599059954020957
7	40609178	G	A	0.989999999351141	0.989999999873049	0.99	0.989999999787978	2.24890794893631e-08	0.999880346364209
7	40612023	T	C	0.989999999387521	0.870719218055303	0.785133248858218	0.890161985412455	13.8116351913017	0.000202080899514791
7	40612227	G	A	0.172002014893534	0.669832461969149	0.61599559970031	0.588686099095823	0.324356281672203	0.569001365447539
7	40615041	A	G	0.99	0.99	0.99	0.99	0	1
7	40619254	T	C	0.99	0.989999997361423	0.989999999999998	0.989999997791511	4.88351527421017e-07	0.999442421137763
7	40621159	C	A	0.99	0.980285621099001	0.99	0.981869064859864	0.96019196206753	0.327138517826568
7	40632689	T	C	0.99	0.989999999216508	0.989999999999999	0.989999999344217	1.5271845869967e-07	0.999688193031726
7	40634382	A	G	0.99	0.99	0.99	0.99	0	1
7	40636411	C	T	0.99	0.989999999789234	0.989999999999985	0.989999999823589	2.74996532446349e-08	0.999867686649093
7	40638101	C	T	0.833793872938451	0.888816873428009	0.883451181430512	0.879848124348211	0.0113212131986552	0.915264049084823
7	40638119	A	<*>	0.99	0.99	0.99	0.99	0	1
7	40638365	T	G	0.858153851427129	0.707567002456923	0.739874672988691	0.732112658839067	0.0312677213764178	0.859644428121373
7	40644088	G	A	0.989999999999961	0.99	0.979395881202974	0.989999999999994	0.0779439584485361	0.780103274664796
7	40645645	G	A	0.989999999749244	0.99	0.989999999999995	0.989999999959127	1.24328721886912e-08	0.999911033645518
7	40653684	A	G	0.01	0.287618768421958	0.240110199938699	0.242366909169178	0.000612047561568747	0.980262672480406
7	4065611	C	T	0.777223550187493	0.955827403446675	0.926199518009726	0.926714975365428	0.00061161283878218	0.98026968177261
7	40656275	A	G	0.87622596337964	0.73325286475189	0.769222111444027	0.756557479828213	0.134642133263863	0.713666650599032
7	40656563	A	G	0.99	0.99	0.989999999999046	0.99	-1.0762603231541e-11	1
7	40658280	C	A	0.99	0.99	0.750503670087371	0.99	1.90206597513558	0.167847252890864
7	40662416	T	C	0.989999998130401	0.989999997374753	0.989999999999996	0.989999997497923	8.80618837100585e-07	0.999251254917176
7	40662422	T	C	0.989999999903944	0.99	0.99	0.989999999984343	5.39165596670442e-09	0.999941413015199
7	40662732	C	A	0.99	0.99	0.98999999692893	0.99	-4.18504007544301e-07	1
7	40663656	T	C	0.838636422166149	0.949409504232072	0.880929648215098	0.931353491855326	5.59935103192304	0.0179671317572347
7	40663813	C	T	0.989999999259908	0.986059436288915	0.989999999999999	0.986701748053186	0.776242871917778	0.378292671752556
7	40664412	G	A	0.989999998358456	0.985834698827365	0.98999997806834	0.986513642650933	0.162838813076732	0.686556226114397
7	4067574	G	A	0.98999999999711	0.799159922692206	0.909277627864923	0.830266855292906	1.62916894665218	0.201818033440782
7	4067972	C	T	0.929827096963164	0.971455605849439	0.99	0.964670158900977	5.87528254772992	0.015354908540116
7	40679948	T	C	0.99	0.989999999998062	0.954636613236941	0.989999999998378	0.57146039956074	0.449679175433347
7	40682603	C	T	0.99	0.99	0.99	0.99	0	1
7	40683852	C	T	0.98999999957212	0.854151927439732	0.824973787367176	0.876295163197311	3.06305211922295	0.0800910985017197
7	40685202	C	T	0.906470117572198	0.754093557488337	0.848708061075488	0.778930936782006	2.57020841512362	0.108893384486281
7	40685811	T	C	0.896626137916386	0.525957498169493	0.443717251167051	0.586376486448236	7.70933556000581	0.00549359686289162
7	40687524	C	A	0.99	0.99	0.99	0.99	0	1
7	40689944	T	C	0.989999999488845	0.99	0.99	0.989999999916682	2.72786193651982e-08	0.999868219469219
7	4069450	G	A	0.801036972852614	0.926793257605993	0.934873148508975	0.906294983191192	1.23255161491822	0.266911383042765
7	40696043	C	T	0.989999999614753	0.989999999034154	0.99	0.989999999128792	2.08957314011782e-07	0.999635272226976
7	40697882	T	C	0.797795076424234	0.732285138938974	0.719196845076857	0.742963258749071	0.189940628937884	0.66296603612148
7	4069819	T	C	0.767610424675464	0.962465073972998	0.930005456357801	0.9307037661375	0.000520285538988095	0.981802015917325
7	40699189	G	A	0.933538898617382	0.760600831852437	0.683851244169116	0.788789736735123	4.38773946959016	0.0361982769246856
7	40700500	A	G	0.98999999733519	0.99	0.99	0.989999999565636	1.64350795579272e-07	0.999676535998389
7	40700633	A	G	0.762310065715093	0.710603291468133	0.577298049857615	0.719031495670387	4.09264231326188	0.0430702601758971
7	40701011	C	T	0.99	0.929037874495027	0.91407187873396	0.938974700952337	0.717733939100028	0.396888225610357
7	40702266	C	<*>	0.98999999999954	0.98999999997762	0.989999999523889	0.989999999981193	-2.02111869566266e-08	1
7	4070291	T	C	0.81751561444935	0.972798589352759	0.95866195140316	0.947487464443503	0.260943826034915	0.609472473994657
7	4070340	G	A	0.989999997467322	0.984646445076584	0.99	0.985519074116274	0.324786995230243	0.568744938584945
7	4070358	G	A	0.742466657149208	0.91346931459223	0.918043688611842	0.885595881429018	2.0854285438444	0.148710484496592
7	4070399	G	A	0.76786864610725	0.93830050668784	0.910349639695906	0.910520113413204	6.26192352772318e-05	0.993686220527896
7	4070424	C	T	0.781698638605984	0.975395108165491	0.949039517239809	0.943822583627291	0.0703394354064239	0.790843202417594
7	40705146	G	A	0.897191867837666	0.922353298410517	0.925057348344204	0.918251985227142	0.0819472608034904	0.774675683758599
7	40708915	C	T	0.99	0.968821052672499	0.98999999957222	0.972273221086882	0.870418956583666	0.350839349870079
7	40716701	A	G	0.854884406221547	0.713447101068879	0.65815733876368	0.736501381808764	4.47957999278618	0.0343021498016022
7	40717226	C	T	0.823145374617286	0.619242928877712	0.57014468091324	0.652479027533263	5.0851793399253	0.0241311808399593
7	40719624	T	C	0.989999999999277	0.989999999925381	0.99	0.989999999937426	2.47833353243214e-09	0.999960279021563
7	40720407	A	G	0.908471045398495	0.799822856042032	0.733428026997182	0.817532510907135	3.95094238785436	0.0468451267428616
7	40723257	T	C	0.814595083521768	0.779133567686976	0.697463908834715	0.784913794768047	6.14802575117316	0.0131558881593366
7	40727223	T	G	0.814367183701371	0.749255820089189	0.650229197921512	0.759868972357974	6.42387492814092	0.0112596217961865
7	40728563	G	T	0.99	0.912682843145804	0.950596183980259	0.925285539713038	1.46230023341444	0.226564483925103
7	40728610	G	T	0.835468750547896	0.71105202069182	0.627615138636182	0.731331947658361	8.99616234250834	0.00270547141663367
7	40728868	A	G	0.870036241931113	0.767710097250134	0.701279441065465	0.784389258833133	3.74450831996656	0.052981312728958
7	40732741	C	T	0.874233528112049	0.81244718918382	0.759482840798514	0.822518362429121	3.63924623084061	0.0564324781087627
7	40733756	C	T	0.911896939871317	0.707848985513614	0.651251736959292	0.741108802073919	3.61983112724854	0.0570946683659321
7	4073819	G	T	0.700913115143477	0.899414461147721	0.902208711287579	0.867058741749029	0.876613650411387	0.349130853726253
7	4073998	C	T	0.711406578932691	0.924426407426083	0.904952751605363	0.88970417538166	0.436388292410981	0.508870843944379
7	40743543	C	T	0.806808052824446	0.766274570131396	0.681465988828467	0.772881527810363	7.40648971570182	0.00649890053391934
7	40744674	G	A	0.989999999999979	0.989999999999979	0.666997076784936	0.989999999999979	2.17448099190219	0.140316846590811
7	40748650	A	G	0.911945936746086	0.540591237631906	0.508962614296616	0.601122053587518	2.22752660427192	0.135570718933527
7	40749158	G	A	0.989999999706299	0.989999998603423	0.99	0.989999998783192	4.14430682261433e-07	0.99948635155003
7	40749753	G	C	0.828968084960379	0.607820513381821	0.558121278711072	0.643867567549126	3.2515714128937	0.0713550181899136
7	40753431	T	C	0.99	0.919061270203377	0.931301040220826	0.930624283160226	0.00132066876586386	0.971010452925114
7	40754948	C	T	0.843212597308061	0.69338871690998	0.596329423960555	0.717810009414868	12.517101313944	0.000403244012144831
7	4075692	G	T	0.917441078309607	0.900990331936687	0.959467800443104	0.903671803595473	1.33881949914595	0.247242259229427
7	40760387	C	T	0.593305367883295	0.989999999999192	0.94675734299841	0.925338774964301	0.110081738159977	0.740051097271583
7	40760498	A	G	0.399832207163806	0.241141591250326	0.478244788815939	0.267008161644223	1.92100386807847	0.165746036777246
7	40760874	G	A	0.86793886199347	0.65545145787709	0.61966365890062	0.69008690474806	2.52326613097117	0.112178023507244
7	40765764	G	A	0.73581080912296	0.517110179889972	0.56488876781986	0.552758382454949	0.0853970923701349	0.770112450620518
7	40766615	T	C	0.876193828129126	0.646390687824441	0.582290703064864	0.683848599694104	1.18099974194442	0.277152561929557
7	40769680	T	C	0.99	0.989999996695076	0.99	0.989999997233779	1.00982811242406e-06	0.999198204311147
7	40771595	A	G	0.755497807353243	0.684246978510226	0.616049190765713	0.695860863611638	0.859812843105012	0.353791071398516
7	40773604	T	C	0.989999999993842	0.989999999907141	0.989999997941709	0.989999999921273	-2.62614197894909e-07	1
7	40782572	T	C	0.833985423032712	0.857856940419369	0.909858342713801	0.853965883085344	0.128448971782192	0.720045649562684
7	40783906	T	C	0.98999999854675	0.99	0.99	0.98999999976312	7.29217007539037e-08	0.999784539109335
7	4078440	G	A	0.650895690982116	0.944563636377693	0.948540985520209	0.896695761278214	1.62928794355096	0.201801564250187
7	40786932	C	T	0.661289137056403	0.517110702919667	0.583719834770971	0.540611787683955	0.229828972049455	0.63165067213232
7	40788314	T	C	0.989999999758993	0.99	0.99	0.989999999960716	6.84510792658105e-09	0.999933986887362
7	40790257	A	G	0.687001272541078	0.446438317212685	0.50774588783984	0.485650078931213	0.172582640316591	0.677826659619832
7	40790382	A	G	0.953872230870696	0.795556477218748	0.629097710282125	0.821361945064016	6.0235988723262	0.0141158332022931
7	40795112	A	G	0.961478304650646	0.847494067885416	0.820317560707224	0.866073498478149	2.69805281178542	0.10047088538616
7	40796618	G	A	0.479401734611569	0.23621432645092	0.262297091809886	0.275853873981106	0.00726202569314192	0.932088462402228
7	40797219	C	T	0.532356454772301	0.230066060611733	0.276741496595556	0.279339394859906	0.000850552329696533	0.976733609166852
7	40797506	A	<*>	0.989999999999979	0.989999999996595	0.989999999983006	0.989999999997146	-2.95541407181766e-10	1
7	40798149	A	G	0.989999999999171	0.99	0.989999998441476	0.989999999999865	-1.35786061376581e-07	1
7	40804488	G	T	0.726665543880093	0.486551258415902	0.570378186860873	0.525689886946565	1.59395925763311	0.206761377192795
7	40805697	C	T	0.731219580541268	0.0100000000000242	0.199316361622355	0.127558791628247	0.0833590468547233	0.772795910270105
7	40807463	A	G	0.989999999993778	0.989999999981933	0.989999999093271	0.989999999983864	-5.32534517730513e-08	1
7	4080757	A	G	0.71391542979742	0.948588545632688	0.924299426167012	0.910336827751539	0.384489714521051	0.535210157589378
7	40808519	C	T	0.983407373314179	0.976362677023933	0.958912512839237	0.977510962519243	1.82395007799454	0.176843806709404
7	40809688	A	C	0.99	0.989999997562933	0.99	0.989999997960175	5.92066320298234e-07	0.999386061035878
7	4081000	C	T	0.892636092882733	0.98999999895733	0.99	0.974129682267171	2.71273287258705	0.0995503165775788
7	40812079	T	C	0.356857360042432	0.646657688838468	0.548391925699105	0.599420235244714	0.308315050474546	0.578715982810657
7	40815025	A	G	0.915601931205697	0.63234526863699	0.490747978639667	0.678516104635689	5.27237055030091	0.0216664882088427
7	40816439	T	C	0.729494176166468	0.598841422484193	0.576902907630152	0.620137821334404	1.02021335287842	0.31246840659427
7	40816580	T	G	0.98805786312641	0.865886836150456	0.883963839014827	0.885800713547536	0.00298585436890848	0.956422903320535
7	40819223	A	G	0.980805016032707	0.887512880662901	0.889141954462249	0.902719498728179	0.360332407015613	0.54832168310518
7	40824906	G	A	0.94544807525765	0.536153678502001	0.637870934368659	0.602868665173172	0.346638609055647	0.556022127535256
7	4082545	G	A	0.794453293856165	0.921111323781848	0.900032652373917	0.900466064903962	0.000166043458772401	0.989718915498525
7	40826041	C	T	0.713376012909366	0.544821061622001	0.561785365714804	0.572295518681841	0.0615449480294848	0.804070542340891
7	40829486	G	A	0.527498703196675	0.314141040577778	0.315622221675137	0.348918339584658	0.629107170112932	0.427682998966753
7	40832144	C	T	0.8238782712386	0.911280152555375	0.938176636817195	0.897033645900741	1.64087763650276	0.200205095438786
7	40832597	A	C	0.673286332639452	0.627166722447806	0.386455508719781	0.634684218909044	4.95061114393879	0.0260814471763437
7	40834957	A	G	0.99	0.989999999817485	0.99	0.989999999847235	2.64245994402986e-08	0.999870298718848
7	40835945	T	C	0.667054175708251	0.570972135039721	0.585304732889276	0.586633507668692	0.00112445642398746	0.97324961778648
7	40836244	A	G	0.656982898134261	0.461597208505737	0.369108942476725	0.493445075915186	2.411300442888	0.12046225820777
7	40836291	T	C	0.694047623177718	0.394136039813327	0.412869174154633	0.443021627901722	0.32862134721492	0.566472018651166
7	40846482	A	G	0.973768635036319	0.834564608560744	0.844889813767868	0.857254864876263	0.171219119411723	0.679030602756084
7	4084716	C	T	0.707107027641267	0.895434770565111	0.923843662313026	0.864737348468525	2.97249632791306	0.0846910736174175
7	40847221	C	T	0.775937251331185	0.542666964981037	0.47317639310597	0.580690021656111	6.38495476663905	0.0115091694273027
7	40847909	G	A	0.638466271700647	0.385117533864049	0.412643776151716	0.426413378131414	0.130302775930165	0.718118316837152
7	40847949	G	T	0.901221757839227	0.571376167176762	0.677299808046667	0.625140998454743	1.49915263658311	0.220801788660454
7	40848600	C	T	0.974429414261338	0.955956246950502	0.989721244795132	0.958967373222168	2.86005652280593	0.090804307673253
7	4085343	T	C	0.708320451718911	0.934429237749956	0.942421935724931	0.897573505626895	4.73222223651534	0.0296026141613536
7	40864113	C	T	0.989999999998631	0.99	0.989999999445047	0.989999999999777	-3.33897381881518e-08	1
7	40866663	C	A	0.642550707541814	0.834865099266162	0.769244619256319	0.803517853415093	0.268298605878153	0.604475371874921
7	40866846	G	A	0.763747730633295	0.973106881943919	0.951201308760372	0.938981340280287	0.478181342570239	0.489247250549851
7	40868141	C	T	0.943766877465408	0.835779829918797	0.826757344785	0.853381718668895	0.412319582127073	0.520794518896366
7	40869754	A	C	0.656025795877831	0.624780343050863	0.670986604684757	0.629873351861659	1.06778045714351	0.301447326630706
7	40869966	C	T	0.927318444116877	0.665573158303874	0.736401566566044	0.708237639891394	0.646132815471258	0.421498701581553
7	40870771	C	T	0.969741095972215	0.840390726627635	0.895158042530458	0.861474836830802	0.509618216601503	0.475304173907035
7	40871858	A	G	0.717651248745841	0.703531225397649	0.703613271012982	0.705832789203404	0.00303539600898949	0.956063235126885
7	40873221	A	G	0.669002799080846	0.479971800798768	0.415184800047323	0.510783853518747	5.21779151937883	0.0223569266984288
7	40873916	C	T	0.876037401454344	0.741545869345323	0.830991742405586	0.763467989079093	0.52448680180048	0.468933990252567
7	40875192	A	C	0.789482249427566	0.815139247921789	0.771192826846989	0.810957157167231	1.64461325208358	0.199693684895108
7	40876114	C	T	0.816816494048798	0.693178762230584	0.790482030271276	0.713331712516953	1.66281541582481	0.197223620428423
7	40876137	G	A	0.988265472111724	0.989999999592911	0.99	0.989717271613477	0.0206851217910832	0.885640057863631
7	40876786	A	G	0.99	0.466899532124186	0.570148464444268	0.552164908387944	0.0103100651443057	0.919123004076401
7	40882643	T	C	0.854137408552863	0.706011199210639	0.686908190716348	0.730155771333421	0.603850007062275	0.437112832891523
7	40883236	T	G	0.885392251604576	0.495256746480595	0.628182006837927	0.558848833815804	2.28909218441582	0.130286107163204
7	40883310	G	C	0.884266316943744	0.634899991109568	0.744508569210019	0.675546702220539	3.87931880840964	0.0488843874800862
7	40883552	G	A	0.895722920919945	0.623816511331407	0.748203356685987	0.668137256094339	5.20047040501713	0.0225807765800784
7	40885228	G	T	0.888614313512241	0.612329340375179	0.762343507593987	0.65736379099652	7.16062643649213	0.00745211664847925
7	4088555	A	G	0.809075833773574	0.965386363301465	0.952321822933555	0.939907746988419	0.447216679186315	0.50365968112925
7	40885934	G	A	0.957833407067223	0.647724365439751	0.748672032690006	0.698272139225029	0.523652369092388	0.469287830061682
7	4088876	T	C	0.896804027817213	0.834821152259347	0.873701273321035	0.844924360975279	1.15398033661541	0.282717473267082
7	40889040	G	A	0.846656413568307	0.540003068920213	0.55879329828	0.589987564097852	0.258629285355093	0.611063421691949
7	40890670	C	T	0.857340311825113	0.459045991544194	0.59919652357996	0.523967965749984	0.660188649726541	0.416493350735802
7	40891126	G	A	0.895682796142112	0.598810178988144	0.694692283332755	0.647200415584241	1.67802932168543	0.195186515216165
7	40892728	A	G	0.923639574650432	0.473092768929408	0.378920839639846	0.546531898261935	2.47075245911558	0.115982388389729
7	4089691	C	A	0.889155861954204	0.941882762757821	0.944596763210565	0.933288277926831	0.382887350600002	0.536062011686409
7	40897004	T	C	0.98999999895301	0.989999998408052	0.99	0.98999999849688	4.50321766523058e-07	0.999464571482397
7	40897267	C	T	0.91103514861102	0.673401563705221	0.728104509399599	0.712135838044866	0.136600990443092	0.711683746436704
7	4090283	T	C	0.75050380150981	0.989999999997671	0.99	0.95096211964415	1.10642308801833	0.292860813571712
7	40904112	G	A	0.857910309793263	0.420895178103026	0.510234651189858	0.492128644568534	0.225450574074998	0.634917872347525
7	40909142	G	A	0.99	0.576570791037105	0.732017076915818	0.643959752098057	1.04118630319379	0.307545729612395
7	40910367	G	A	0.989999999999979	0.989999999999979	0.75050366859256	0.989999999999979	1.90206597513411	0.167847252891027
7	40912523	A	G	0.894254035226568	0.832006982884641	0.818588650598104	0.842153252416375	0.65905133637969	0.416895057087433
7	40912992	C	T	0.979213438213496	0.954538969816095	0.977439821121596	0.958560908164871	1.53084725854296	0.215985330872683
7	40913646	T	C	0.833985432907408	0.658554071356543	0.781939515165636	0.687149383289334	0.587290976930021	0.443468597225506
7	40914191	G	A	0.963045469700508	0.96939389350365	0.985617540313835	0.968359100423738	0.628236801825996	0.428002805052068
7	40915819	T	C	0.831773397470891	0.780618462214274	0.796280648007789	0.788956716661102	0.0221175290122609	0.88177486923076
7	40918046	G	A	0.98999999919053	0.99	0.99	0.989999999868056	3.75629397703214e-08	0.999845360710469
7	40918070	A	G	0.724917558299178	0.495967306677118	0.563233075123907	0.533286197691514	0.35381805052957	0.551959741024134
7	40919389	C	T	0.919155957063953	0.717649178723413	0.766586557026848	0.750494783592921	0.209811422226721	0.646915249470696
7	40921689	A	C	0.915647754573657	0.787661203205733	0.84138454626847	0.808523011078705	1.27579260555798	0.2586827972577
7	40922640	A	C	0.791572462361136	0.609386187494226	0.589526784036207	0.639082550297532	1.37295690581589	0.241304495389684
7	40922930	C	T	0.66594274179036	0.53256831113788	0.513789017586615	0.554308343334234	0.617705944106397	0.431901051049531
7	40923469	A	C	0.791936158972626	0.592204676817567	0.650082566395565	0.624760908408842	0.286355659616335	0.592565430363278
7	40924142	C	T	0.987292401755486	0.97901188308702	0.98999998140016	0.98036160762998	0.830713525396894	0.362066286831497
7	40924632	G	A	NA	0.5	0.370980025838931	NA	NA	NA
7	40925373	A	G	0.989999999312175	0.947077838806828	0.936245873230378	0.954074150969199	0.846873992415913	0.357438176925249
7	40926464	T	C	0.98999999995101	0.974627471573194	0.938801245209252	0.977133193698778	3.49276755152349	0.0616374601871451
7	40926906	A	G	0.881405292653047	0.778706189368744	0.746603976857265	0.795446143204085	2.3161059529521	0.128040203726072
7	40926963	T	C	0.99	0.989999999446724	0.99	0.989999999536908	1.29430329073905e-07	0.999712949650623
7	40928113	G	T	0.808648900316323	0.54824231764146	0.649224438865787	0.590688590617463	0.484596242876313	0.486347750562847
7	40928658	G	A	0.650578630415464	0.894987757762999	0.861412678650491	0.855149070005351	0.0553873510019013	0.81394083565761
7	40937782	C	T	0.989999998611097	0.962072914466953	0.973748839028315	0.966625029182449	0.28761103340371	0.591755519081007
7	40939081	G	T	0.936610406367523	0.979373430627225	0.946645362105974	0.972403057672894	3.01455313469723	0.082520196072673
7	40939403	C	T	0.989999999895815	0.960469373131506	0.967363559205518	0.965282865294089	0.0106996046942872	0.917614645114656
7	40939687	T	C	0.8084155005763	0.430212873257541	0.687643349909863	0.491859901510498	5.92228652180553	0.0149505442121411
7	40939791	A	G	0.793408858253667	0.950776754326739	0.913320702400965	0.925125787266828	0.270577958977813	0.602944335839426
7	40939856	C	T	0.945860143616459	0.948105568130432	0.968370605501716	0.947739563934654	1.51511212867183	0.218360675030842
7	40940257	C	T	0.99	0.99	0.989999999999981	0.99	-5.88770143638387e-12	1
7	40940977	T	G	0.99	0.985455425722617	0.983571830447023	0.98619619132983	0.0412632890446197	0.8390305532262
7	40944971	G	A	0.99	0.5	0.697261147881186	0.57987	0.267020422430059	0.605337537611657
7	40945186	G	T	0.82967867526864	0.523715411640005	0.66801887018486	0.573587423611473	5.39087807606757	0.020242282287345
7	40946513	T	C	0.71152210215583	0.45269125964799	0.439780962969719	0.494880686976768	0.807080619262287	0.368984776534884
7	40947301	T	C	0.649981999682515	0.616766326216395	0.615111587665227	0.622180480991372	0.0251132391339147	0.874085219838207
7	40947332	G	A	0.981578074069845	0.918991932790445	0.879341686217706	0.929193473818987	2.34535953697612	0.125656567071909
7	40948817	T	C	0.248336127790998	0.194179900112532	0.218152881655598	0.203007365224122	0.229704308463936	0.63174316601389
7	40949679	T	G	0.741409374406795	0.680188311199685	0.771546737457138	0.690167344502444	1.19162580122352	0.275001858078173
7	40950856	G	A	0.925191832988281	0.928269520324289	0.973294343995551	0.927767857288519	3.14029857067925	0.0763798245795065
7	40953390	A	G	0.937470594045867	0.842368325629485	0.875671990450037	0.857869995381356	0.229825648477285	0.63165313764929
7	40954481	A	G	0.97485827525028	0.9070732274323	0.890968547811173	0.918122190226631	1.00262163008016	0.316676980570339
7	40954525	A	G	0.99	0.99	0.99	0.99	0	1
7	40956829	C	<*>	0.99	0.989999999999979	0.99	0.989999999999982	1.98284445053842e-13	0.999999644708854
7	40957079	C	A	0.749687140759201	0.692877278751987	0.71197579658836	0.702137286259162	0.0520854585198153	0.819473357321434
7	40957384	G	A	0.985255173823273	0.918786308147572	0.887473501027439	0.929620733252711	2.83490867648547	0.0922360447209479
7	40957669	A	G	0.979961248896887	0.883883941668245	0.918914902076272	0.899544542746514	0.687326872244062	0.407075101468473
7	40958978	A	G	0.732872276647628	0.583167598166773	0.626049354961321	0.607569460759152	0.123859645251837	0.724885517260656
7	40959287	T	G	0.451451565143764	0.691125020969219	0.589330408485444	0.65205824766967	0.822337796401795	0.364497534622715
7	40959386	T	C	0.799532391590516	0.569435412132481	0.691367184553998	0.606941219784141	2.55473634615776	0.109964157648116
7	40961250	C	T	0.973426431311875	0.910230666890655	0.896908440925835	0.920531576491314	1.35363798560905	0.244643124808231
7	40962266	A	G	0.645693457141442	0.442892910454278	0.444991378323012	0.475949399564286	0.153874305211385	0.694860090767793
7	40963258	G	A	0.989999999728667	0.99	0.99	0.989999999955773	1.40722702712944e-08	0.999905349667434
7	40963295	A	G	0.985700315329037	0.929970499323578	0.965778705420735	0.939054459332467	1.61218300257678	0.204185210531545
7	40963505	G	A	0.989999999997075	0.99	0.989999999090486	0.989999999999523	-7.32805666439195e-08	1
7	40965127	G	A	0.99	0.86335248230255	0.808105060271072	0.883996027687235	0.411924993356618	0.520994068346425
7	40965987	T	G	0.989999999999501	0.989999999998698	0.99	0.989999999998829	3.0348479037513e-11	0.999995604497547
7	40967221	A	G	0.966160282244765	0.926034700101489	0.877784584835036	0.932575169990843	3.94641349220021	0.0469713769680065
7	40985798	G	A	0.542074965763057	0.574377052696201	0.523010328025492	0.569111812526099	1.45898181462408	0.227092194178142
7	40987555	C	T	0.989999998807377	0.97281038625585	0.939673430768896	0.975612293101749	5.43595381048088	0.0197263147590679
7	40999763	G	A	0.642557169431081	0.637326364083192	0.591070192172832	0.638178985354898	1.17301463796886	0.278782678352492
7	41002363	G	T	0.751971789409571	0.742380688772737	0.74558343236432	0.743944038176541	0.00202408738002548	0.964115392407238
7	41002854	A	G	0.625030129919994	0.660805489655903	0.602846100968448	0.65497410601895	1.40070393707072	0.23660574420173
7	41004807	G	A	0.946803931372926	0.611566889248384	0.860237794055138	0.666210527114684	7.98393970428603	0.00471941270515282
7	41005940	A	G	0.602316446493372	0.495741153411514	0.573611722377994	0.513112926183857	0.714115571445626	0.398080918292092
7	41007872	A	C	0.319729775898255	0.185493760244291	0.247111960140536	0.207374230795887	1.14643709556865	0.284296234174831
7	41008540	T	C	0.633811029846493	0.636419147627986	0.535371265010152	0.635994024429602	5.8357002955523	0.0157041575752104
7	41011305	A	G	0.199316361328955	0.114315608870081	0.0876189883641736	0.128170731520877	0.525938577519717	0.4683193887011
7	41013395	C	T	0.99	0.593305367883295	0.73790797494789	0.657966592918318	0.138527818910159	0.709748967832911
7	41014605	G	A	0.841983939500287	0.742884217565126	0.78465103914146	0.759037472240557	0.190840368130976	0.66221810493386
7	41014781	T	C	0.773926885358729	0.67543017318284	0.81289184557478	0.69148513726751	4.81985533369285	0.0281337064255316
7	41015035	T	C	0.714670012736632	0.58588346566455	0.696558792426945	0.606875672837299	0.474233209033825	0.491046113550762
7	41016411	A	G	0.981169215027798	0.963264866226663	0.977986024920444	0.966183275081248	0.843884626837122	0.358288123854636
7	41016442	A	C	0.538319121390164	0.540474690552188	0.429140047900654	0.540123332778778	8.47882484123577	0.00359304131770997
7	41018143	T	C	0.293210436003539	0.13028592262354	0.171545812816874	0.15684261830448	0.23612242232611	0.627020840979173
7	41019212	G	A	0.740721540499669	0.660691389882631	0.768372302087482	0.673736304433208	5.52190278712862	0.0187798209852634
7	41020157	T	G	0.844948231557509	0.624096607361448	0.786038040216344	0.660095422105406	2.85269353578213	0.09122098803973
7	41024274	C	T	0.359600259955337	0.150135088093237	0.15876264171493	0.184277911106759	0.288584756677099	0.591128881986743
7	41024666	C	T	0.185499615581298	0.0513470106876034	0.167889429319375	0.0732138852852756	5.78058404976094	0.0162041561010181
7	41025298	T	C	0.131069612166785	0.0925085148734337	0.126530610437861	0.0987939737322499	0.2076520302364	0.648613976029647
7	41025898	C	T	0.989999999981656	0.99	0.964471151807365	0.98999999999701	1.6957612401215	0.192843248728226
7	41027253	G	A	0.989999999996662	0.978291120597134	0.989999996653523	0.980199667939257	0.603005354250857	0.437433639324284
7	41028775	T	C	0.353577130151738	0.350064514329343	0.242968663939351	0.350637070708393	3.78889795305315	0.0515936073788102
7	41033863	A	G	0.98999999986242	0.919490830760581	0.973741216372472	0.93098382532418	3.11895837639077	0.0773862367088761
7	41037536	C	T	0.989999999402443	0.931788321333453	0.936988463696145	0.941276824858698	0.0551341418443148	0.814358840851324
7	41038240	T	C	0.559217215680969	0.583024723032145	0.531861261826723	0.579144099333903	0.906677316637343	0.340997564159844
7	41041512	A	C	0.989999999972866	0.989999999897691	0.99	0.989999999909944	1.49966084863741e-08	0.999902290545835
7	41041530	C	T	0.99	0.989999999249392	0.99	0.989999999371741	1.20689297017082e-07	0.999722811995744
7	41042490	C	A	0.457449712097706	0.494870592207339	0.426784063751199	0.488770988749469	1.91359487429464	0.166564480407078
7	41045269	G	A	0.99	0.99	0.99	0.99	0	1
7	4104769	C	A	0.814539555707514	0.979478487003712	0.980413692629277	0.952593441202432	3.5100830697682	0.060996397139049
7	41047894	T	C	0.722603310778211	0.612228957934456	0.720074615375063	0.630219977447988	5.87746724205268	0.0153358667648962
7	41050122	A	G	0.895255099176033	0.916283059330763	0.953331086753568	0.912855501825542	2.33025207980025	0.126881328843905
7	41050856	A	G	0.978007724690987	0.989999999537616	0.99	0.988045258737616	0.153971212630116	0.694768849402443
7	41051036	A	G	0.99	0.989999999974422	0.99	0.989999999978592	1.46742062352979e-09	0.999969435494723
7	41051594	A	G	0.976242503725765	0.99	0.99	0.9877575281073	0.410522822988706	0.521704260296805
7	41054336	A	C	0.989999999976575	0.989999999978394	0.99	0.989999999978098	1.36394187890664e-09	0.99997053285952
7	41054972	T	G	0.96498497061841	0.99	0.945816327103302	0.985922550210801	3.64726210513251	0.0561614625939033
7	41055230	G	A	0.936154073588854	0.99	0.989999998693406	0.981223113994983	0.200005691686699	0.654716251892618
7	41055302	G	A	0.793045912379631	0.70169835868271	0.762665696182865	0.716588009935308	1.13651957654184	0.286388961520175
7	41055781	G	T	0.71499349064922	0.472394408442361	0.695954458634325	0.511938058842079	3.17607759090382	0.0747239063515828
7	41056762	G	A	0.99	0.933751427641401	0.936833437822535	0.942919944935852	0.00381053133064292	0.950778246123206
7	41056877	C	A	0.99	0.989999999431859	0.99	0.989999999524466	6.97252477730985e-08	0.999789314285406
7	4105705	G	A	0.882577377444047	0.944681159038669	0.935657530549495	0.934558242638746	0.00320696965877047	0.954839846602601
7	4105936	G	A	0.870466567565483	0.948910689525572	0.951098481743415	0.936124297646078	0.698498518438621	0.403288674174645
7	41060718	G	A	0.268048482381965	0.13238799477496	0.149574238613501	0.154500654254902	0.0307932541487357	0.860702431464275
7	4106084	G	A	0.798603315513049	0.959324979679142	0.963410372470746	0.933127348420069	3.11466058942709	0.0775906425984195
7	41061464	A	C	0.99	0.99	0.989999995535527	0.99	-8.62495720054545e-08	1
7	41063727	T	C	0.969025226086925	0.99	0.99	0.986581111852169	0.136681690185949	0.711602403494832
7	41063823	A	G	0.989999999986118	0.968597038724573	0.939907089574094	0.972085721410205	0.571636286357454	0.449609431461475
7	41065647	C	T	0.685586441639082	0.497563909354965	0.657288604485165	0.528211582117276	7.48096792803604	0.00623545426221742
7	41066269	G	A	0.710707393683608	0.593548981605077	0.698493191048069	0.612645802773877	3.99895671899727	0.0455284369554915
7	41067781	A	G	0.716139535088176	0.597091796641011	0.676389127083241	0.616496578007899	2.93204057677974	0.0868376701898735
7	41067807	C	T	0.79358399933633	0.632956768339728	0.744536602920514	0.659139006992174	6.00447051802241	0.0142696755895847
7	41067917	G	A	0.5961175049148	0.778200221929794	0.493840456525446	0.74852073905635	5.45381330508016	0.019525661781208
7	4106856	G	A	0.754690857032097	0.923871490477186	0.955989085813345	0.896295047225636	6.8249829017625	0.00898914166197828
7	41070142	G	A	0.744878544975578	0.615138561070087	0.68320001723446	0.636286178446682	1.50819689218588	0.219414430910034
7	41072834	A	G	0.833985433262033	0.673379126031524	0.675064396489357	0.699557954110097	0.058919581357259	0.808211807348797
7	41075387	T	C	0.829417552775882	0.701956325356986	0.706691227928103	0.722732505426266	0.153665945836004	0.69505637996435
7	41075484	A	G	0.608581429998654	0.360207163339798	0.360822554391705	0.400692168805191	1.07910791320368	0.298897207623475
7	41075786	A	C	0.746355272568678	0.745839676532044	0.814182451590937	0.745923718686015	5.39223752779461	0.0202265187080755
7	41079383	G	A	0.99	0.99	0.99	0.99	0	1
7	41085469	C	T	0.745959465760731	0.888086814189661	0.878647730509581	0.864920056395746	0.24823767207345	0.618318729370606
7	41086119	G	A	0.773997713324246	0.829388258833947	0.901246860678463	0.820359599915866	6.41412667151331	0.0113215995148693
7	41086556	C	T	0.922834722286812	0.948524921083715	0.954858590734283	0.94433741867982	0.35449303330916	0.55158068631008
7	41087156	A	G	0.847389792795016	0.858265717232739	0.928461466744629	0.85649294154939	6.25997545585052	0.0123495914634539
7	41090381	T	C	0.989999997940686	0.989999996202187	0.99	0.989999996485562	1.26371032453141e-06	0.999103059288327
7	4109227	G	A	0.854845104990933	0.99	0.98096376521913	0.967969752113522	1.04799098142232	0.30597023597163
7	41094179	T	C	0.989999999310726	0.989999999232907	0.989999999999963	0.989999999245592	1.95378613799694e-07	0.999647321845669
7	41094298	G	A	0.510472608533481	0.278026730214878	0.264803581355177	0.31591540838081	2.35366274307333	0.12498902596482
7	41094820	G	A	0.98999999947165	0.989999999713859	0.99	0.989999999674379	1.05456186555654e-07	0.999740894826142
7	4109860	C	T	0.895086157289192	0.98140197847836	0.962609054176144	0.967332499624526	0.085007107333602	0.770623228123524
7	41104111	G	A	0.842481838541081	0.883491458052346	0.864349300587598	0.87680689007201	0.0985802626141847	0.75354007242064
7	41104586	C	A	0.989999999887544	0.989999999391529	0.99	0.989999999472379	1.25520491276635e-07	0.999717318512738
7	41110311	A	G	0.389898615614606	0.180468748716396	0.235313519833072	0.214605817020804	0.0833375733286488	0.772824372320003
7	4111112	A	G	0.742652936089331	0.872440578696361	0.874224802303694	0.851285192951415	0.597847817846107	0.43940036123878
7	41113263	T	C	0.54739626109985	0.413183820623099	0.408259636905426	0.435060448420809	0.5307429252176	0.466294685698234
7	41114564	A	G	0.76000599561694	0.896624432527926	0.858226729545215	0.874355627311435	0.0393935404949396	0.842671048488943
7	41115194	A	G	0.182005030296749	0.338079539491031	0.301381200001066	0.312639394492363	0.0301510604581744	0.862147916855787
7	41117784	T	C	0.326386963901538	0.151614348646412	0.194579990579619	0.180102284932997	0.243848096067725	0.621440527504758
7	41119357	G	A	0.989999999714186	0.973520631760154	0.99	0.976206768736661	0.550336961882476	0.458180044382658
7	41120177	C	T	0.99	0.99	0.99	0.99	0	1
7	41120402	A	C	0.370452174732821	0.303231062020625	0.374378907688167	0.314188103392713	0.964581535645518	0.326035256219988
7	41122361	C	T	0.354385307727757	0.289731056431276	0.299687160221513	0.300269699392602	7.49750131967909e-05	0.993091354475108
7	41125447	G	A	0.949843064834028	0.903297425447831	0.917396116038526	0.910884364667781	0.0277496473966636	0.867698757720979
7	4113527	C	T	0.753414724038123	0.680910708600332	0.665204246049377	0.692728863116692	0.570284195506876	0.450146006763432
7	41138702	C	T	0.989999999835618	0.989999999921778	0.99	0.989999999907734	1.66012091495443e-08	0.999897196021812
7	41139004	T	C	0.666997079039719	0.845784263111645	0.555765298579161	0.816641952107921	2.65849029856598	0.10299845243487
7	41139728	T	C	0.575510115317197	0.625704432569715	0.531095299987268	0.617522758857555	3.8641142022535	0.0493292263251276
7	41141268	T	C	0.589422371611795	0.5753788703961	0.556154114262397	0.577667961094258	0.227391039948666	0.633465117213304
7	41142707	G	T	0.616035295964804	0.749593923127179	0.766626056955935	0.727823866899711	0.0958098372771172	0.756917146460223
7	41142944	A	G	0.711720479809428	0.601189478297945	0.586433809569906	0.619206031544317	0.153901965670709	0.694834044200148
7	41153548	C	T	0.989999999328603	0.99	0.99	0.989999999890562	2.60363106823078e-08	0.999871255174721
7	41154382	G	A	0.484299180779281	0.463336080521648	0.597993602943379	0.466753065863642	5.60959633311697	0.0178623774059593
7	4115792	A	G	0.448115741378384	0.454802445100959	0.377922225294955	0.453712512394179	0.851436545716928	0.356146263395558
7	41162988	T	C	0.229527579567873	0.320629440038041	0.40539678356187	0.305779836781404	7.59509056914709	0.00585274552491389
7	41166649	A	G	0.234359649480027	0.215664669500555	0.307418962568871	0.218711951237209	5.30099982516318	0.0213131870227286
7	4116665	G	A	0.832945761870124	0.710015553730943	0.677484874218092	0.730053177657629	2.1472743353209	0.142823245120204
7	41167266	T	C	0.99	0.99	0.980266073699979	0.99	0.137864645761606	0.710413139447409
7	41167627	G	A	0.989999999782214	0.99	0.989999999999997	0.989999999964501	9.82834221564364e-09	0.999920899323874
7	41167672	G	T	0.99	0.99	0.99	0.99	0	1
7	41168172	T	C	0.989999999727218	0.989999999887516	0.99	0.989999999861387	2.99328201954512e-08	0.999861957162486
7	41173925	T	C	0.27607625968683	0.316592392738361	0.361075489327986	0.309988263050961	1.66637301507415	0.196745044283582
7	41178776	G	A	0.275301350961331	0.331980655399784	0.38185936512468	0.322741928776316	1.68118129805925	0.194767559724826
7	41179724	C	T	0.732613623477427	0.861433151717605	0.844011324183983	0.840435568614456	0.0118940768375115	0.913154925555336
7	41180892	A	G	0.112783245407903	0.127050376359224	0.259953251847768	0.124724834014158	7.14138425518094	0.00753249923522578
7	41182878	T	C	0.989999999962684	0.989999999823397	0.99	0.9899999998461	1.89703460593052e-08	0.999890105062384
7	41183777	C	T	0.461686154116315	0.397864346284424	0.450249610594351	0.408267300961022	1.10812368036312	0.292490182723467
7	41185851	A	G	0.282524594306392	0.24266484779982	0.36288501746513	0.249161986480391	9.88918989788574	0.00166252544374053
7	41188110	T	C	0.989999999935321	0.989999997672896	0.99	0.989999998041672	4.20801713940282e-07	0.999482418456894
7	41188515	G	A	0.246872954617178	0.272566633862716	0.340768546220526	0.268378564145694	3.64746726434888	0.0561545443427317
7	4118898	A	G	0.989999998062444	0.99	0.98999999999997	0.989999999684178	1.04733723639537e-07	0.999741783894819
7	4119177	C	T	0.915826505194795	0.934556544171424	0.954011066481156	0.931503547818234	1.07578647358921	0.29964206653159
7	41195438	A	G	0.284202510987631	0.340906668352269	0.428189861314378	0.331663890701833	4.85166940934384	0.0276193886877188
7	41196126	G	A	0.242844756196103	0.24860224851269	0.362902766627953	0.247663777265086	11.2328418253078	0.000803624994686511
7	41200972	A	G	0.807785486670896	0.850423916809577	0.906955115626026	0.843473852696972	4.87942973013322	0.0271785971059242
7	41204199	G	A	0.667121750917491	0.406641298257974	0.487743488157109	0.449099612041475	0.134090532334763	0.714227973543688
7	41205686	G	A	0.99	0.99	0.989999999999945	0.99	-2.28349670455064e-13	1
7	41207483	G	A	0.95783340599776	0.848702656358339	0.901115768898102	0.866490968549565	0.456585883927286	0.499223902327601
7	41209527	G	A	0.99	0.989999999542164	0.99	0.989999999616791	6.36764610333033e-08	0.999798660254128
7	41209553	T	C	0.190140187740969	0.187080511018571	0.380872854001926	0.187579238324321	13.8537881484269	0.000197598004141644
7	41212742	C	T	0.99	0.99	0.99	0.99	0	1
7	41215880	T	C	0.140521189697432	0.132814821268048	0.475850826512512	0.134070959322037	18.8226649212627	1.43452267049798e-05
7	41215995	A	G	0.394721278348613	0.362362763355998	0.432625046012323	0.367637201299794	0.908603445844616	0.340485237343797
7	4121710	G	A	0.989999999996716	0.98999999999215	0.99	0.989999999992895	5.21159552151688e-10	0.999981785157827
7	41221095	C	T	0.989999999994836	0.989999999952481	0.989999999705475	0.989999999959385	-2.0339990453039e-08	1
7	41221267	G	A	0.252495597505714	0.27466185058596	0.34009257879765	0.27104875133388	1.97762648946779	0.159640674621938
7	41224432	G	A	0.193439061373167	0.170754482770255	0.280084165824292	0.17445206908253	8.94381585759017	0.00278410514536039
7	41225750	G	A	0.676716638416394	0.544224387278296	0.675913647805727	0.565820624213806	3.38226187560309	0.0659015558936011
7	41228193	C	T	0.80479136176765	0.877869778102284	0.912465377271176	0.865957996239739	3.51842479851327	0.0606901023671137
7	41229231	C	T	0.596034166074581	0.466451764153023	0.489857336630893	0.487573695666237	0.00169241610591757	0.967185095176177
7	41230508	C	T	0.235155508234809	0.222384098298629	0.36054313905764	0.224465838118227	17.0229212773855	3.69312909601068e-05
7	41230669	A	G	0.765182414728167	0.757223895016849	0.666324579560079	0.758521133729793	2.86243858204434	0.0906699467598326
7	41236681	C	T	0.989999996540689	0.99	0.98999999999997	0.989999999436132	2.1301958439924e-07	0.999631744016069
7	41237214	T	C	0.285329950285351	0.426947938940812	0.622738433006291	0.403864206789971	1.72206108099255	0.189427954645102
7	4124013	C	T	0.989999999781077	0.989999999974174	0.98424475142479	0.989999999942699	0.178053758499239	0.673051172298559
7	41242283	A	G	0.786217605263156	0.754515538851032	0.641088564675138	0.759682975676208	7.56144005236353	0.00596303250376017
7	41242812	T	C	0.350622962542776	0.491692035553506	0.444313926040711	0.468697776652757	0.0468751783804626	0.828592754142899
7	41244303	C	T	0.989999999995387	0.831513231435834	0.729527936226181	0.857346574711041	2.53272326628391	0.111507621308421
7	41245268	G	A	0.774366147173269	0.883974181569887	0.846076735984208	0.866108071963238	0.140177191344801	0.708104923645811
7	41245433	G	T	0.99	0.99	0.99	0.99	0	1
7	41252194	T	C	0.989999999956758	0.955546996916765	0.979063769286899	0.961162836412284	0.564712559066873	0.452367688068856
7	41252255	G	A	0.758027958646725	0.663177484936756	0.669713841277192	0.678638112151481	0.0377886713730437	0.845868104266686
7	41254747	T	C	0.0100000000000242	0.5	0.01	0.420130000000004	1.07667308251181	0.299443004077563
7	4125585	C	T	0.706952827951828	0.882621178777037	0.896741489840221	0.853987237592528	0.82339606348548	0.364189104131352
7	41256817	A	G	0.98999999988105	0.969957561831982	0.962184233774488	0.97322447923398	0.348072758249422	0.555206127532746
7	41258750	T	C	0.99	0.964468600039368	0.952030339068169	0.968630218232951	1.10782749847654	0.292554690136359
7	41264097	G	T	0.989999998981716	0.989999997171225	0.989999999999987	0.989999997466335	9.42712023829265e-07	0.999225307205772
7	41265555	C	T	0.721267803802868	0.688245771017279	0.655746873393922	0.69362836236133	1.01643634659769	0.313365811725454
7	41273268	G	A	0.805077667290017	0.824582999994952	0.734045726950071	0.821403630764048	4.33036594833863	0.0374381959295367
7	41273415	A	G	0.596113556746708	0.691050527953425	0.629796625311804	0.67557580164673	0.144642629905351	0.703708547322537
7	41275504	C	T	0.907812721883069	0.871070981375117	0.91040241436443	0.877059885077913	1.4887543439676	0.22240983101959
7	41277647	G	A	0.99	0.88414804843875	0.92867850187199	0.901401916543234	0.825076737894556	0.363700015916777
7	41278218	A	G	0.671781587509393	0.777051189138812	0.579507933075395	0.759892244073216	2.58710220378582	0.107737284315919
7	41278362	G	T	0.816322327209497	0.828741855552089	0.726221712723531	0.826717472432247	4.39466510160228	0.0360515395838195
7	41281982	T	C	0.99	0.989999999909074	0.989999996843665	0.989999999923895	-3.70284998636126e-07	1
7	41286287	T	C	0.607919035785086	0.574694255611629	0.484034745903955	0.580109894779903	3.10886577864842	0.0778671683380758
7	41287859	A	G	0.602575759237705	0.563652921136551	0.512792067036701	0.569997343747039	2.12239705343072	0.145159199462888
7	41291083	C	T	0.819789873350454	0.86556024777025	0.864577341844457	0.858099676739823	0.0405296444817676	0.840448555113505
7	41291473	A	G	0.989999997034687	0.99	0.99	0.989999999516654	2.05012454694443e-07	0.999638731438787
7	41292492	T	C	0.552604486980819	0.537662490009609	0.487058441296386	0.540098035515916	0.475859514076764	0.490303796748088
7	41293071	T	C	0.607059763108843	0.629409510042986	0.579857810662323	0.625766501292721	1.16354164786175	0.280732243002998
7	41293607	C	T	0.827566690138159	0.89285262452861	0.895036819906893	0.882211017222967	0.186565305906079	0.665790791492352
7	41294684	C	T	0.596603961168992	0.518508706968389	0.501309005220832	0.531238233403087	0.237916350061322	0.625715103455776
7	41295903	G	A	0.745602842473599	0.777781477669859	0.709354800545505	0.772536360132869	3.7580336255441	0.0525543487501709
7	41296236	C	T	0.644448994519005	0.671940876452072	0.568138557422167	0.667459699696982	4.74033486153912	0.0294633358493937
7	4129962	T	C	0.886948044505325	0.845710168719411	0.831241262367582	0.852431942472515	0.143408118519291	0.704916116575823
7	4130004	A	G	0.94730089942399	0.840361524099229	0.839202475058133	0.857792642277165	0.055539722951096	0.813689781359765
7	41300832	G	A	0.572047860586554	0.558730242694369	0.542454056463832	0.560901014410795	0.251879889818308	0.615754488831143
7	41301024	C	T	0.99	0.989999999235636	0.99	0.989999999360227	6.96466447510348e-08	0.999789433074539
7	41301734	A	C	0.944384038163782	0.808923762428862	0.654149793547685	0.831003787373654	4.76356832021248	0.029068225372862
7	41301819	G	T	0.858581008231732	0.578160933963443	0.472682748076656	0.623869406069174	1.13696231923347	0.286295120967141
7	41302984	C	T	NA	0.750503777716244	0.61554415933811	NA	NA	NA
7	41312506	G	A	0.99	0.99	0.99	0.99	0	1
7	41312992	C	T	0.729323160283804	0.77905933920839	0.668351628201436	0.770952342043682	6.0587849855055	0.0138372853588535
7	41313715	C	G	0.6026186615193	0.767487233608652	0.754193214173807	0.740613656358088	0.144010223509576	0.704326412318508
7	41313851	A	G	0.804171688152084	0.847081174484768	0.83321069830824	0.84008692821254	0.0670356871496008	0.795702746668976
7	4131518	C	T	0.829447330311022	0.852643615613357	0.827138010744064	0.848862621109077	0.659737328027349	0.41665269166958
7	4131764	A	G	0.780040569142126	0.865742082233771	0.817739630943253	0.851772735599833	1.17296126416175	0.278793614903299
7	41317769	G	A	0.563685676029277	0.682071135592961	0.695091938586951	0.662774305684081	0.122973559115	0.725831537441419
7	4131793	C	T	0.981735070293898	0.99	0.977001666710009	0.988652816457905	1.01612526238338	0.313439874266453
7	41318467	G	A	0.743757411854093	0.635218579480802	0.680711426751857	0.652910409157649	0.419777276722952	0.517048199764837
7	41321282	T	C	0.98999999954691	0.989999998184516	0.99	0.989999998406586	2.8366566352525e-07	0.999575044528137
7	41322978	C	A	0.99	0.989999997524563	0.98977012958689	0.98999999792806	0.000721355770124277	0.978572939021498
7	41323079	C	A	0.653663092121175	0.791714824974924	0.730645216525083	0.769212392519763	1.40051579297378	0.23663722918776
7	41333610	C	T	0.98999999999468	0.989999998981091	0.99	0.989999999146306	2.0727379496654e-07	0.999636744460397
7	4133399	C	T	0.78657007978916	0.801515408066112	0.809794509425398	0.799079319556969	0.0951872386894366	0.757683418901957
7	41336343	C	T	0.989999997262771	0.99	0.99	0.989999999553832	5.4255757506421e-08	0.999814149825481
7	41336451	G	T	0.99	0.99	0.99	0.99	0	1
7	41337044	A	G	0.99	0.857412713046111	0.868155414562129	0.879024440819595	0.167418965961217	0.682415915594384
7	41338980	T	C	0.933255590196242	0.681059562246206	0.655060745826953	0.722167514802062	0.755693646951724	0.38467955384356
7	41341949	C	A	0.9899999993942	0.881116080452978	0.886467489662144	0.898864159240397	0.284381741390741	0.593843545030137
7	41345488	A	G	0.971616869869306	0.750008234623103	0.695409671577772	0.786130442168234	4.67569910623637	0.0305922488428102
7	4134555	C	T	0.5	0.741180876344424	0.849917167510005	0.701868393500283	2.2764176376868	0.131354966883217
7	41348024	G	A	0.99	0.989999996434136	0.989999999999992	0.989999997015372	1.07537053323509e-06	0.999172593268895
7	41350221	G	T	0.194434765522838	0.495847741776473	0.477241452964867	0.44671742664713	0.560815828220613	0.453931719649941
7	41352761	T	C	0.925281109121385	0.715176680109304	0.707332084331477	0.749423702038273	0.847323644536088	0.357310569922214
7	41355402	C	T	0.960384287808796	0.752825943179061	0.697882043915184	0.786657953353708	5.62445154998347	0.0177116069937916
7	41356114	A	G	0.924183427431707	0.695140370382526	0.628313167706476	0.732474388681543	3.60952670986814	0.0574494670059864
7	4135985	G	A	0.747120863645747	0.885365389705512	0.83115469023938	0.862831531957771	1.31939988486142	0.250699780982137
7	41360478	T	C	0.95243824556422	0.680381628121261	0.614451260590489	0.724726856764463	6.19822897527185	0.0127878206567127
7	41362792	G	A	0.99	0.989999999643601	0.99	0.989999999701694	8.08290077926788e-08	0.99977315788937
7	41366588	G	A	0.99	0.989999999999979	0.989999999999952	0.989999999999982	-8.94194655650801e-14	1
7	41369678	C	T	0.99	0.99	0.99	0.99	0	1
7	41370356	A	G	0.966317800228868	0.721699910452948	0.702879688596596	0.761572626486423	2.62466153385529	0.105214938767389
7	41370672	T	C	0.989999998507301	0.980684273270227	0.989487224248011	0.98220273648387	0.483788615031114	0.486711222893312
7	41374447	G	A	0.989999999606738	0.89271390931091	0.856481839343349	0.90857154202913	3.68933520081767	0.0547614387942534
7	41374477	A	C	0.99	0.875957832801567	0.841807146689519	0.894546706054911	3.87890139822455	0.04889654287294
7	41375616	C	T	0.961987625264707	0.853209020996506	0.744327994901736	0.870939933492223	9.07043663223511	0.00259775033440731
7	4137575	A	G	0.713271655769274	0.864536773197998	0.824014460946345	0.839880559057116	0.286440778325179	0.592510443448225
7	41376583	T	C	0.941241359963717	0.603818602844095	0.630409868402057	0.658818512254593	0.148262059551127	0.700201759608275
7	41382433	A	G	0.961877280756367	0.856134252413145	0.889597324484576	0.873370366033091	0.380956451464828	0.537091803742182
7	41384551	A	G	0.99	0.99	0.99	0.99	0	1
7	41386423	G	A	0.964292738081578	0.826775674073391	0.92145449881352	0.849190955506725	4.32506323575101	0.0375550187726809
7	4138857	A	G	0.99	0.99	0.975364838417681	0.99	0.516685334969439	0.472259058885981
7	41390679	C	A	0.98999999999625	0.904598130812536	0.923420167532174	0.918518635489481	0.0119652025329297	0.912896679958111
7	41393128	C	A	0.99	0.989999998306757	0.99	0.989999998582756	3.15543511648904e-07	0.999551802256332
7	41393562	C	T	0.913643091486372	0.853249032929921	0.932334977236473	0.863093264474623	1.02035805668877	0.312434092154973
7	41393727	G	A	0.99	0.97655770896313	0.989999994230914	0.978748802402139	1.17489828685093	0.278397055561035
7	41394183	G	T	0.989999999982381	0.880246033587611	0.89225867631153	0.898135930109959	0.0131668007411364	0.908645912386173
7	41395924	T	G	0.99	0.01	0.846620345120513	0.16974	5.62509020034508	0.0177051546524212
7	4139690	A	G	0.545921464618616	0.726939141494067	0.629630542327023	0.697433260163369	3.08880380167337	0.0788327404679177
7	4139785	A	G	0.557567094256713	0.488104686879325	0.462898212973794	0.499427059281839	0.588718316264893	0.442915166260112
7	41401490	T	G	0.965733245998586	0.663707306071831	0.692832417701116	0.712937534279892	0.194783756377862	0.658964608212355
7	41407459	A	C	0.979080789954711	0.684180574704973	0.714292922154315	0.73224930979068	0.247141970684448	0.619094732283691
7	41411165	A	G	0.98052747214238	0.810845485961297	0.809053458458967	0.838503649708813	0.484680369154132	0.486309915452903
7	41411968	C	A	0.989999999874243	0.99	0.99	0.989999999979502	2.86416693493326e-09	0.999957298884085
7	4141250	C	T	0.806374299315288	0.694420144774383	0.651134482869655	0.71266867196455	3.2627279062386	0.0708711367931086
7	41412994	A	G	0.916603314232156	0.943572816133438	0.865304559422191	0.939176787323529	1.31630558160229	0.25125616109546
7	41416071	A	G	0.953441976140119	0.828691233369714	0.87427352280106	0.84902560444129	0.739987079734968	0.389665016967298
7	41416234	C	T	0.977813126656001	0.827636153701686	0.89582168431457	0.852115000293239	2.82367129480716	0.0928837316632504
7	41421553	A	G	0.252115358173419	0.469214320456184	0.489433077773413	0.433827189604093	0.917001756496768	0.338263446528566
7	41421831	C	T	0.949612220773631	0.955074839316417	0.953714396562627	0.954184432493943	0.000627507236118649	0.980015006468563
7	41429361	G	A	0.5359133974505	0.485799004686761	0.562001297300193	0.49396765070725	1.3512841296938	0.245053748943741
7	41430308	T	C	0.457806780854261	0.429250040898947	0.447124225949283	0.433904789511663	0.0764292306204523	0.782196029624984
7	41430806	A	G	0.491907169092439	0.564509047875859	0.517634471052655	0.552674941634161	0.115383662259351	0.734096238970658
7	41431062	G	C	0.989999999865972	0.989999999652113	0.989999999999987	0.989999999686972	5.39771897445107e-08	0.999814627548892
7	41431684	T	C	0.532356455469291	0.663011933126673	0.536423311422441	0.64171509026852	1.06039975108739	0.30312402871986
7	41438950	A	G	0.508976710303779	0.468160741633833	0.495590707863083	0.474813744527034	0.241799689487625	0.622909295235145
7	41441444	T	C	0.548577903715035	0.448241247921086	0.468431904756017	0.464596122815499	0.00432881269110536	0.947542061565782
7	41441508	C	T	0.989999999996023	0.99	0.99	0.989999999999352	2.37719625307397e-11	0.999996109794173
7	41441549	G	T	0.595765051059555	0.497608073758935	0.505777505980121	0.513607661058936	0.0201835846746168	0.887025548903321
7	41441607	T	C	0.457204147017255	0.457970841792255	0.450459360780297	0.45784587054393	0.0349703774631783	0.851657745255002
7	41441730	G	A	0.407318998173368	0.389989302891215	0.437072848044435	0.392814043222206	1.15186646980119	0.283158772755472
7	41441859	A	G	0.414749414279592	0.457570175025547	0.477423235472494	0.450590391023956	0.196923335964593	0.657215786298769
7	41445351	T	C	0.99	0.99	0.99	0.99	0	1
7	41446983	G	A	0.98999999795322	0.99	0.99	0.989999999666375	1.21454388731505e-07	0.999721934787906
7	41446998	C	T	0.99	0.99	0.983632331119571	0.99	0.421299890147822	0.516289136031904
7	41448670	C	T	0.432168526278958	0.426337678521755	0.435862205681859	0.427288106706179	0.0446335501709389	0.832679292241515
7	41449787	C	T	0.989999999677451	0.989999999637178	0.99	0.989999999643742	6.86320646320956e-08	0.999790972422002
7	41450449	T	C	0.405095791239407	0.430556523872599	0.437713401662751	0.426406424453389	0.0802556945371119	0.776951200171937
7	41455284	G	A	0.547177716235395	0.530693650987094	0.531758976966829	0.533380553622567	0.000753273879168744	0.978104140664093
7	41455672	T	C	0.989999999983205	0.989999999915511	0.989999999221169	0.989999999926545	-6.51780285772527e-08	1
7	41456329	G	T	0.989999998972905	0.989999995566762	0.99	0.989999996121964	4.65611917403983e-07	0.999455557434743
7	41457780	G	A	0.318792709359595	0.316994599058087	0.330019339013806	0.317287691037233	0.0973528374769311	0.755029760293343
7	41458064	C	T	0.989999999131754	0.99	0.99	0.989999999858476	2.52589913159453e-08	0.99987319158874
7	41458304	G	A	0.99	0.99	0.99	0.99	0	1
7	41459555	G	A	0.978765418177063	0.928823119308259	0.927089666305318	0.936963714023874	0.15762682282769	0.691350908335449
7	41459740	A	G	0.435710966448634	0.413048795171362	0.424879994719145	0.416742729089557	0.0439776354445505	0.83389522735109
7	41460677	G	A	0.989999999681174	0.939755791324519	0.970574759631047	0.947945597286654	1.5296321056889	0.216167667512077
7	41463566	G	A	0.404669522512748	0.504305923334128	0.472429691938407	0.488065190000243	0.137611438750972	0.71066720714585
7	41464279	A	C	0.30220663947097	0.327456673531455	0.28472744828508	0.323340917979596	1.01739527678039	0.313137654558346
7	41466517	C	T	0.989999999824022	0.99	0.989999999999997	0.989999999971316	6.18451113725084e-09	0.999937253031433
7	41467359	T	C	0.246156949358586	0.356705560839363	0.328175201646883	0.338686137167996	0.0721649155986042	0.788210357613131
7	41467444	A	G	0.876732727136689	0.99	0.957195552539936	0.97153743452328	0.536548235774945	0.463866780475737
7	41468080	C	T	0.99	0.989999999809925	0.989999981417384	0.989999999840907	-4.20642489886487e-07	1
7	41468110	G	C	0.89010408244731	0.989999998894916	0.966517601236509	0.973716964513956	0.184288900052251	0.667713044242582
7	41468397	G	A	0.399832207163806	0.521251544437872	0.295439136890341	0.501460192462199	2.23261083848769	0.135125346314086
7	41468649	A	G	0.264810940302163	0.385674279684457	0.281757598276882	0.365973555365143	2.32067080905541	0.127664960682547
7	41469325	T	C	0.141259655452358	0.365935654934363	0.212785345762729	0.329313467018796	6.74353507058977	0.00940880020940061
7	41470093	C	G	0.917418307320227	0.950535216866005	0.895400701688136	0.945137160610043	4.97072280649786	0.0257798719607956
7	41471452	C	A	0.989999999884986	0.99	0.99	0.989999999981253	1.12297895806581e-09	0.999973262187666
7	41472272	G	A	0.550945311298387	0.399832205077593	0.326985461933206	0.424463641391583	0.715353934591651	0.397672144520314
7	4147578	C	A	0.99	0.99	0.9899999958553	0.99	-4.43393899593162e-07	1
7	41476179	A	C	0.216927839071698	0.338994222274456	0.292573668743575	0.319097401812407	0.497857332958515	0.480443107432055
7	41476360	G	A	0.300817315060373	0.384328320110106	0.332401514615101	0.370716026286999	0.628760990401024	0.427810155248449
7	41476799	C	T	0.354404427495409	0.476678199554	0.419061087009003	0.456747574708449	0.282293517570888	0.595201889424338
7	41476974	A	G	0.305530117977374	0.33364545624615	0.338267836763026	0.329062656108339	0.0712968099593499	0.789457900669395
7	41478608	G	A	0.99	0.98999999996871	0.99	0.98999999997381	1.42470157780009e-09	0.999969883672307
7	41478897	C	A	0.814429136740669	0.944170290829774	0.933029185775756	0.923022482713249	0.106184986848677	0.744529993566718
7	41480522	C	T	0.862838663285327	0.929119837140606	0.953983518094939	0.918316005802196	1.22174443523143	0.26901857740679
7	41481852	G	A	0.989999999957519	0.989999999224381	0.989999999558847	0.989999999343882	3.45300997567505e-08	0.99985173488612
7	41482744	C	A	0.960110260733902	0.974077485179433	0.968487088327565	0.971800827594811	0.032058103598163	0.857900193417546
7	41484179	C	T	0.989999999983155	0.99	0.99	0.989999999997254	3.51145273525983e-10	0.999985048544416
7	41485176	C	T	0.986493528643298	0.989999999295435	0.99	0.989428444579137	0.0125265819906643	0.910885083025566
7	41488217	G	A	0.938587494320443	0.917331282592666	0.926987752470806	0.920796045104293	0.072526311137717	0.787693373190961
7	41489086	T	C	0.9865353405077	0.989999999868189	0.977442825901	0.989435260392429	1.00333059372072	0.316505941529639
7	41489314	T	C	0.463100830227803	0.43060064295416	0.462894117234777	0.435898173479763	0.501553777752424	0.478818200203619
7	41491118	G	A	0.989999999315472	0.989999998979471	0.989999999999989	0.989999999034239	1.96151204605841e-07	0.999646625231431
7	41491762	T	C	0.898110852244145	0.940561096265115	0.915942971567965	0.933641706489697	0.621782598484675	0.430385631641462
7	41492228	G	A	0.99	0.99	0.99	0.99	0	1
7	41492780	T	C	0.889410105010789	0.970581659951044	0.968486891179425	0.957350696495782	0.244179216051914	0.621203825721482
7	41494434	T	C	0.83681096600351	0.960484377563914	0.967501516121844	0.940325611479568	1.75430109331645	0.18533693740531
7	41494840	C	A	0.195237532247134	0.358648148330631	0.318579806513247	0.332012217909021	0.0833061047296121	0.772866089500243
7	41496589	T	C	0.989999999989564	0.99	0.989999999723921	0.989999999998299	-1.67132090540619e-08	1
7	41502741	G	A	0.78419308606699	0.978049670056506	0.958201259819421	0.946451046866215	0.347326990638071	0.555630169975785
7	41503620	T	C	0.20961453419153	0.378915439853193	0.363565085054451	0.351319392230342	0.0636188038759032	0.800865082005311
7	41504539	G	A	0.760356660103736	0.960227995811638	0.943474476229696	0.92764896809125	0.456763067887934	0.499140655919827
7	41505975	T	C	0.924849802219367	0.962589205738206	0.919647654315405	0.956437682964635	2.75815837153733	0.0967595651057369
7	41506114	G	A	0.30393473615471	0.383959630259095	0.360892896474602	0.37091557252008	0.0186410524023033	0.891400539796383
7	41506905	C	T	0.952046358938882	0.99	0.976716153779193	0.983813556507038	0.411765784015553	0.521074621105381
7	41506994	C	T	0.989999999999945	0.96924457778984	0.92702673494429	0.972627711610087	1.18014772289283	0.277325924166
7	41507422	T	C	0.219775805999432	0.274108705794578	0.356645311739669	0.265252443127969	5.00856249252818	0.0252222426569767
7	4150914	T	C	0.773718545540242	0.675367747258602	0.59344002810123	0.691398927378509	5.63852374291187	0.0175699951516005
7	41510544	C	T	0.983265466607113	0.966358253771598	0.982821189509746	0.969114129463787	0.659533920087095	0.416724535232684
7	41511739	A	G	0.335177611509414	0.25592116677904	0.29577921784224	0.268839967270091	0.321432237754776	0.570748191210394
7	41516733	C	T	0.973521372564172	0.99	0.989999990929562	0.98731398372796	0.206954584134947	0.649164913660833
7	41517627	G	A	0.99	0.99	0.99	0.99	0	1
7	41518076	C	T	0.866100450723843	0.7972029949824	0.762245464290114	0.808433280268255	1.31180012293479	0.252068991796706
7	41519437	A	G	0.915547529020732	0.752657216329203	0.627795704135722	0.779208337297922	1.15531131553416	0.282440059038593
7	41519812	C	T	0.158086933210631	0.191708994551215	0.218853315312715	0.1862285985527	0.647450150284404	0.421025795181952
7	4152089	T	C	0.810114261921564	0.692298369068182	0.632926363084999	0.711502359603283	1.46728553491015	0.225774463948508
7	41524353	C	T	0.989999999991653	0.927847384018456	0.970583227640338	0.937978260422087	1.12331099640345	0.289206626233535
7	41525592	A	G	NA	0.01	0.01	NA	NA	NA
7	41530207	T	C	0.0321564776911821	0.0100000025029487	0.01	0.0136115079586308	0.928808426334557	0.335172746274808
7	41535230	C	T	0.949116368182399	0.947819311996267	0.935052639096263	0.948030732154607	0.387582698469173	0.533572782594058
7	41535537	T	C	0.99	0.981145306292853	0.98571755555523	0.982588621367118	0.0842411920751859	0.771630087699511
7	41539309	A	<*>	0.989999999999979	0.989999999993259	0.989999999998375	0.989999999994354	7.64613706662787e-11	0.999993023122447
7	41540598	C	T	0.98999999913886	0.99	0.99	0.989999999859634	4.09428285051531e-08	0.999838553371645
7	41542150	G	T	0.0278024432699088	0.0286710447881861	0.0100000579674315	0.0285294627407069	2.17973134814685	0.139838869861016
7	41542740	G	A	0.99	0.99	0.989999999340398	0.99	-2.37653181124762e-07	1
7	4154375	C	T	0.969941008923183	0.963151023866877	0.945776502009729	0.964257791431055	0.833867058109764	0.361156707047557
7	4154628	C	A	0.849331584264002	0.680863132239214	0.64389729914951	0.708323489919255	3.54693067629754	0.0596557038459748
7	41550590	C	T	0.244235196498854	0.378366241945386	0.333262274975788	0.356502881537601	0.453630590668064	0.500615868202365
7	41550974	G	A	0.989999999657385	0.989999999525821	0.99	0.989999999547266	8.74445082425877e-08	0.999764057419465
7	41551501	G	T	0.989999999904867	0.99	0.989999998205235	0.989999999984493	-3.66404532373434e-07	1
7	41564600	C	T	0.989999998228228	0.989999997510409	0.99	0.989999997627414	5.11901567765366e-07	0.999429135213962
7	41564993	C	T	0.964479378297622	0.965331279321191	0.987347004463235	0.965192419454349	1.06227993472447	0.302695760182042
7	4156501	T	C	0.868866023461963	0.70612005792237	0.658604523969723	0.732647650305323	3.19159752184734	0.0740176457901746
7	4156647	T	C	0.989999999386242	0.989999998255882	0.98999999670184	0.989999998440131	-4.333422927952e-07	1
7	41569051	C	T	0.989999999999744	0.99	0.943193453579568	0.989999999999958	1.43797057299985	0.230468028338373
7	41572838	G	A	0.989999999524287	0.99	0.989999999999996	0.989999999922459	2.33963161396582e-08	0.999877956739887
7	41573876	C	T	0.970388943039291	0.964521271149395	0.982018049439715	0.965477701667448	0.980166871889608	0.322157611655399
7	41574344	A	G	0.99	0.99	0.99	0.99	0	1
7	41575415	C	A	0.99	0.99	0.99	0.99	0	1
7	41577967	A	G	0.231734011745786	0.327108120309641	0.337249275936405	0.311562140613732	0.547521357266689	0.45933223850302
7	41579061	G	T	0.98999999770993	0.989830477047829	0.975770132385043	0.989858108915751	2.07807568066795	0.14942845394597
7	41581421	G	A	0.854679558866495	0.70989725889695	0.590956016526959	0.733496773791986	6.27179687903457	0.012267467562817
7	41582896	A	G	0.101478103950443	0.0965871566926959	0.112450769105404	0.0973843810957088	0.108267213408251	0.742125578482187
7	41598466	G	A	0.625065785840188	0.226538393741268	0.199534260675099	0.291498358653392	6.20923915998594	0.0127085239563753
7	4160114	A	G	0.742219796865488	0.957572799655681	0.923596427938332	0.92247026020088	0.00158847646757487	0.968208172846878
7	41603168	G	A	0.99	0.973850164112992	0.970591720119657	0.976482587362574	0.0172234815026837	0.895586828728545
7	41603756	A	G	0.510765289476682	0.83169120694913	0.810232461473939	0.779380282401121	0.79182005694958	0.373550347069267
7	41605929	A	C	0.972403036829067	0.9674866807887	0.99	0.96828804682328	4.2293767984086	0.0397300260268336
7	41606201	G	A	0.985051675788798	0.975112522718257	0.983244925332323	0.976732604668755	0.340440453366937	0.559575094173433
7	41606304	T	C	0.974302977292731	0.976805787045204	0.987637194293226	0.976397829055551	0.720366414267805	0.39602374493635
7	41606407	G	T	0.0923600172318459	0.0100000002298657	0.0243309202472423	0.0234246830011885	0.00287517553589097	0.957237393237433
7	41607244	A	C	0.0237362294688725	0.0100000001732496	0.01	0.0122390055484362	0.323610354958154	0.569445989454707
7	41609760	G	A	0.981629159088164	0.989999994112964	0.987645919966476	0.988635548003921	0.0159610736083963	0.899465056224461
7	41612820	G	A	0.295140585599911	0.857772558351619	0.773794355365062	0.766063546793091	0.0237544100800091	0.877511446614721
7	41612972	A	G	0.989999999768642	0.989999999519597	0.99	0.989999999560191	9.86226759289769e-08	0.999749430362102
7	41617294	A	C	0.385487999503969	0.214154731657941	0.322442210284619	0.242082054316844	0.513988526654768	0.47341733220012
7	4161793	T	C	0.494477214213028	0.60045829002096	0.486101175152266	0.583183374664267	5.36345794230054	0.0205629613857538
7	41622530	G	T	0.0860974864081423	0.0338323486033905	0.0323869662194365	0.042351566065565	0.166161082712016	0.683546357464697
7	4162261	A	G	0.876986003966225	0.953127032518314	0.951767282964676	0.940716044864323	0.152214875841095	0.69642766604927
7	41623774	T	G	0.989999999995526	0.989999999958272	0.99	0.989999999964344	2.93169684651121e-09	0.999956798423903
7	41624467	T	G	0.0166150426126725	0.0100000017355342	0.01	0.0110782533985077	0.129925051207988	0.71850976102943
7	4162596	C	A	0.989999999118453	0.989999997362617	0.99	0.989999997648818	3.61513378866396e-07	0.999520264096374
7	4162624	C	T	0.989999999127804	0.989999999401761	0.972654570910726	0.989999999357106	3.46816842680261	0.0625605455527124
7	41631739	A	G	0.0443973683066819	0.01	0.01	0.0156067710339892	0.80296528695551	0.370208273657172
7	41633917	C	T	0.99	0.98999999999927	0.99	0.989999999999389	1.92793243511065e-11	0.999996496630325
7	41635003	A	G	0.954939263093148	0.969930440149477	0.985410984364393	0.967486878289296	1.34848969534389	0.245542323910033
7	41635398	C	T	0.99	0.99	0.99	0.99	0	1
7	41635400	C	T	0.62357190313685	0.242183647992533	0.248994016535903	0.304349933581057	2.81651693516057	0.0932986607304173
7	41636942	A	G	0.99	0.99	0.99	0.99	0	1
7	41642598	T	C	0.989999999891765	0.989999999671809	0.989999996458323	0.989999999707662	-3.56341359369991e-07	1
7	41645139	C	T	0.0312213043199095	0.0100000028432703	0.0100000000000017	0.0134590749839625	0.59635210521494	0.439973257813197
7	41647759	C	T	0.989999999999501	0.428942927166361	0.696106583833666	0.520395230038163	1.21145376687442	0.271044398094804
7	41649647	G	A	0.98999999995084	0.989999999717654	0.98999999516073	0.989999999755663	-4.84529618028923e-07	1
7	41654110	A	G	0.0637118352508166	0.0531960540510596	0.0752525105573137	0.05491012638662	0.152527903802228	0.696131213956511
7	41659265	G	A	0.394669525048371	0.812556869986035	0.755273408277416	0.744441232761196	0.0774431832083426	0.780792704418401
7	41659417	A	G	0.0727118169358741	0.0553065490120757	0.0300559002866565	0.0581436076836548	2.61071448187213	0.106143930293892
7	41660793	C	T	0.99	0.99	0.99	0.99	0	1
7	41663805	A	G	0.0432067127833018	0.0518858763416815	0.0591172432762175	0.0504711726816656	0.165364025368724	0.684265246547485
7	41664903	C	T	0.0269681170872722	0.0572520462247739	0.0906122063501716	0.0523157657753612	2.63113320771968	0.104786900851107
7	41665687	G	A	0.922021094753658	0.943651694935178	0.933002359115534	0.94012590710559	0.0837196611432367	0.772318526810471
7	4166659	A	G	0.491384077055941	0.570513503925669	0.54690913132218	0.557615407345904	0.0617190910668736	0.803799192312439
7	41667087	T	C	0.99	0.99	0.99	0.99	0	1
7	4166959	G	A	0.918902085743457	0.915226634742327	0.746717462615714	0.915825733255511	4.90136097536096	0.0268355380781148
7	41671059	C	T	0.945168648945302	0.932323117539756	0.881519343756211	0.93441693915886	1.28245742245375	0.257442618728471
7	41671540	C	T	0.249496170596178	0.428431826096143	0.153205156393114	0.399265314249648	1.54401833470465	0.214020673745274
7	41674045	A	G	0.989999999511781	0.989999999571438	0.987873558751609	0.989999999561714	0.0423296281339737	0.836992719466782
7	41675159	T	C	0.155635403285742	0.100268342214206	0.12646500805284	0.109293173168866	0.432980867672931	0.510529895154433
7	41676233	A	G	0.949923380809758	0.809723309801751	0.787311780237787	0.832575921376056	2.43373291971969	0.11874981407534
7	41676349	A	G	0.99	0.99	0.99	0.99	0	1
7	41679114	C	T	0.973469920757894	0.918946750456661	0.934076813170513	0.927834027215762	0.0533442058320795	0.817343044675525
7	4167991	G	A	0.895637686994235	0.959128315787576	0.90757522056173	0.948779343294262	4.15357897371683	0.0415466213470608
7	41680592	C	T	0.99	0.99	0.99	0.99	0	1
7	41681502	G	A	0.99	0.981718995052183	0.99	0.983068798858677	1.08737399862041	0.297053779096465
7	41682795	G	A	0.99	0.989999995953923	0.99	0.989999996613434	1.21086139206931e-06	0.999122014810687
7	41687052	C	T	0.989999999976035	0.989999999846773	0.976921958821824	0.989999999867843	0.715594551507713	0.397592789215383
7	41691876	A	C	0.967982908663301	0.742772580769586	0.7660897793975	0.779481864216261	0.10814235508298	0.742269030938378
7	41693492	T	C	0.99	0.99	0.989999996017445	0.99	-4.18971022230123e-07	1
7	41696061	G	A	0.767309901005231	0.989999999980654	0.932274670111667	0.95370151384766	0.206057268150161	0.649875386228092
7	41697333	G	A	0.86919867275791	0.793479823645494	0.855650704457301	0.805821996050817	1.67475608279719	0.195622705507888
7	41700245	C	T	0.849649681973799	0.879791558751591	0.901581425307187	0.874878432836811	0.830133913705507	0.36223380932258
7	41701363	C	A	0.987021152875011	0.99	0.967698916641106	0.989514447918627	3.12678851925538	0.077015317139779
7	41702656	G	A	0.989999999402642	0.99	0.974554793383927	0.989999999902631	1.78546727990688	0.181479406553773
7	41705566	T	C	0.761174766753404	0.753904162060385	0.802253834464751	0.755089270625347	0.884110466433399	0.347078321974109
7	41706132	T	G	0.0719613671833058	0.325260869215427	0.406431714376558	0.283973050384191	12.1641872116764	0.000487158892905014
7	41706817	G	A	0.941518915412546	0.98490115641994	0.98719587067915	0.977829851135735	0.375797164839162	0.539861150047025
7	4170730	G	A	0.0844746188844959	0.277258066385203	0.342239779975793	0.245834364442588	6.93167563725262	0.00846823136010063
7	41708796	G	T	0.0288186830280707	0.14976135887893	0.230578781556942	0.13004770271524	8.3467506691455	0.00386377691454167
7	41713113	T	C	0.0408871878361264	0.129727139089002	0.22211154349282	0.115246227034784	15.0757216436547	0.000103283158871276
7	41714475	A	G	0.01	0.0100000000000184	0.444778814492268	0.0100000000000154	22.5392548716559	2.05892942205707e-06
7	4171506	C	T	0.798437133173294	0.88651765178843	0.86587496786984	0.872160527254162	0.0298759860060149	0.862771918368025
7	41718107	T	G	0.224765997810674	0.280196184182981	0.425983669100779	0.271161063804295	0.523948152532924	0.469162354458592
7	4171891	T	C	0.962495577218789	0.99	0.988695787694188	0.985516779086663	0.149627565746039	0.698891524125091
7	4172492	A	G	0.745421474935632	0.89001975938427	0.853139789189363	0.866450239019142	0.269360964158427	0.603760765329782
7	41730931	C	G	0.147831693886297	0.337509775250365	0.396127081617922	0.306592247988022	5.79618261370889	0.0160610078154689
7	41732555	G	A	0.842291528802873	0.989999999934057	0.949910445812081	0.965923519139674	0.413968876239386	0.519961903403625
7	41735034	C	T	0.0303249180147352	0.115697969615951	0.18707802260072	0.101782162204953	9.56333765924472	0.00198501868853496
7	4173613	A	G	0.3838017423273	0.430655307510446	0.482419487637097	0.423018176385593	1.22598175332855	0.26818991698495
7	41737946	G	A	0.96714003565464	0.971992558551373	0.926555812021502	0.971201597319205	4.83843455523984	0.0278321494580522
7	41739141	G	C	0.0170848058128514	0.0799422751824982	0.152642515435147	0.0696965076752458	13.2473495652433	0.000272965550338548
7	41743294	T	C	0.0100000000000344	0.102580175818123	0.482122603284472	0.0874896071597743	9.83724838220412	0.00171013121178479
7	41746557	T	C	0.084353371580092	0.3798408284942	0.288913185755399	0.3316763730172	0.441170022421863	0.506558275340215
7	41746998	G	A	0.236649301691758	0.380177911934996	0.375667323070217	0.356782748465348	0.0761042021186067	0.782647992892891
7	41750087	G	A	0.040712060622083	0.225599847378377	0.196049479630895	0.195463138137101	0.000221173938504186	0.988134363809018
7	41750353	C	T	0.989999999964311	0.989999999927278	0.989999998752921	0.989999999933314	-1.64685957767296e-07	1
7	41754943	C	T	0.989999996724293	0.891866338110836	0.889022713914552	0.90786212446483	0.71266232615873	0.39856139844271
7	4175508	C	T	0.295429859255422	0.363924581046261	0.436095788263236	0.352759941394355	4.39577588537174	0.0360280627642047
7	41757878	G	A	0.869653273965075	0.892421018471231	0.90311320094742	0.888709876116727	0.142724713992773	0.705587163563858
7	41758651	T	C	0.99	0.989999999365466	0.989999999999996	0.989999999468895	9.39450917998987e-08	0.999755444687067
7	41759209	C	T	0.249004786666309	0.3806313923112	0.4551404848373	0.359176255591083	2.15311629769515	0.142280843118911
7	41761667	G	A	0.848089855168452	0.788811752204454	0.874466583738296	0.798474082987586	2.24185173424893	0.134320040087284
7	41762106	G	T	0.0100000000268921	0.205117259139536	0.166991346742291	0.173313145904175	0.00967205735863338	0.921657061411734
7	41762747	T	C	0.352755501468792	0.574176317174761	0.54290439692416	0.538084724214688	0.00717426658462984	0.93249906722755
7	4176315	G	A	0.417533182067005	0.397695695174097	0.497126837921396	0.400929205537641	5.62574771480562	0.0176985142601532
7	41764514	T	C	0.989999999997607	0.989999999882571	0.99	0.989999999901322	5.50658077090124e-09	0.999940791907728
7	41764992	C	T	0.878283111839064	0.83398789923067	0.810806565987629	0.841208018885838	0.449394210113547	0.502622774769881
7	41765019	T	C	0.989999999992463	0.99	0.99	0.989999999998771	1.92902809954982e-10	0.999988918224738
7	41765978	T	G	0.279757131242975	0.482435118288548	0.423247359692381	0.44939860640012	0.376660318490337	0.539396019082388
7	41767385	C	T	0.989999999395138	0.99	0.989999999999987	0.989999999901408	2.39654187846297e-08	0.999876481340157
7	41768820	C	A	0.240204416456869	0.441552901645588	0.392166701982326	0.408733098559827	0.160200482977275	0.688972004075295
7	4177170	C	T	0.451973708760045	0.431237013816501	0.516187442552898	0.434617095092299	2.19299936666827	0.138639112050676
7	4177275	C	A	0.70122645787034	0.950634975314205	0.934088748111354	0.909981386970855	0.42149291260045	0.516193048415072
7	41772806	C	T	0.0581650461065533	0.133940759493464	0.218898998635308	0.121589318211397	3.89634141259681	0.0483913804741262
7	41775475	G	A	0.248807930851516	0.41267474847529	0.4053404565428	0.385964457202615	0.126737788495951	0.721838684020047
7	41775748	G	A	0.22418080603872	0.380570449639805	0.453195648420819	0.355078937732828	6.39951801479442	0.0114151350319305
7	41776699	G	A	0.0100000000915799	0.146750620263359	0.193969150251562	0.124460269175359	2.86725437059599	0.0903989690878147
7	41777008	C	T	0.81263433680767	0.883036596752756	0.878252390663176	0.871561028381707	0.0687021397415777	0.793235920203597
7	41777055	C	T	0.99	0.94721348227131	0.974327950379284	0.954187684661086	1.66772825536242	0.196563092400246
7	4177712	A	C	0.384669069228994	0.434226388457399	0.466002322677664	0.426148545423169	0.750495002827221	0.386319555194738
7	41778055	C	T	0.0445540591172153	0.131176526641841	0.177106781506386	0.117057064435327	2.63375429807017	0.10461408456114
7	4177836	G	A	0.0520038903776622	0.420125829213172	0.369090197351523	0.360121953182984	0.0488979862781713	0.824992075535635
7	4178034	A	G	0.0517115853736087	0.277297328707416	0.2807914122743	0.240526852544006	0.844779500309917	0.358033399360466
7	41783101	A	G	0.278944366976191	0.253404623337167	0.321842438401893	0.257567601550328	1.34128296249971	0.246807841883691
7	41783359	T	C	0.0528900079880499	0.214511644151758	0.166783254835815	0.188167317457073	0.455406233577101	0.499778738364493
7	41784860	G	A	0.193114869678614	0.304116922690174	0.310512038951636	0.28602358804929	0.117506035977582	0.731755295184317
7	41788734	A	G	0.01	0.144910481827899	0.163714381350663	0.122920073289952	1.24006154222581	0.265459193466244
7	41789757	C	T	0.849533837309222	0.861669728735277	0.858526810962247	0.85969157843283	0.00175270838546348	0.966606030722955
7	41793043	A	G	0.826215793406893	0.878115225666456	0.866236967723222	0.869655618208147	0.0197620095390038	0.888203791445163
7	4179565	G	A	0.974603800621323	0.99	0.99	0.987490419501276	0.266907738621555	0.605413670911916
7	4179851	A	G	0.0448551681586077	0.30688381332818	0.324196159181124	0.26417314416554	3.13454094905597	0.0766499622307607
7	41800176	C	T	0.0100000000180174	0.0736544736093044	0.210348800044595	0.0632787944139246	10.999757820716	0.000911237935473309
7	41803125	T	C	0.989999999958997	0.989999999909855	0.989999998988367	0.989999999917865	-9.1560978601581e-08	1
7	41806349	A	G	0.01	0.113200446393689	0.192869303373047	0.0963787736315175	4.35753189562636	0.0368456507795801
7	41811908	C	T	0.0100000000000149	0.124247413172739	0.200063185032202	0.105625084825585	0.159728518691301	0.689406586017349
7	41812137	A	G	0.635856081254299	0.923232863323998	0.876873391796364	0.876390447846637	7.59220096361907e-05	0.993047861528781
7	41813051	A	G	0.99	0.989999999968603	0.99	0.989999999973721	5.08086555079542e-10	0.999982015063331
7	4181808	A	G	0.99	0.99	0.99	0.99	0	1
7	41819477	C	A	0.233096124648107	0.45231871964002	0.45474814170067	0.416585436656338	0.508438330712533	0.475815673319184
7	41821917	C	T	0.327927375384017	0.452774820972587	0.437019738694331	0.43242468734165	0.00709247176366606	0.932884050024274
7	41822335	A	G	0.293199289721712	0.473365968846656	0.475439914383341	0.443998800149291	0.47529341159171	0.490561978094286
7	41823399	G	A	0.942874227761469	0.952610457092307	0.966976634780872	0.95102345171138	0.880245315512561	0.348134498288166
7	41824689	G	A	0.916347284167228	0.9601955688647	0.944047892701256	0.953048298459012	0.116257566881696	0.733129449573917
7	41825196	T	C	0.99	0.989999999301688	0.989999999999981	0.989999999415513	1.40904517141188e-07	0.999700496081136
7	4182531	C	T	0.815225940369388	0.91022195117171	0.884362961035874	0.894737601410931	0.1578473829712	0.691146161110456
7	41825744	T	C	0.989999999962663	0.862810529262255	0.871361406046698	0.883542412986422	0.176390119151586	0.674494046945442
7	4182850	A	G	0.0312375748832679	0.426261562006271	0.411083443524146	0.361872652105222	0.635469149857863	0.425356261784759
7	4182961	G	A	0.975834750027055	0.959924052845899	0.975438791215854	0.962517496486427	0.42406052618512	0.514917843224772
7	41829781	A	C	0.200880284441264	0.362130190466015	0.314662130468327	0.335846455783981	0.0699939416071883	0.791345601311906
7	41830184	G	A	0.91787278104824	0.831648330777673	0.893779407449137	0.845702916171775	2.55243627727202	0.110124324068553
7	41831329	A	G	0.855300950227815	0.655667460690527	0.714987290938651	0.688207719485105	0.453336723318199	0.50075464212521
7	4183210	G	A	0.989999999910324	0.989999999623279	0.99	0.989999999670068	5.41868441689962e-08	0.999814267892444
7	41832139	C	T	0.989999999997906	0.99	0.99	0.989999999999659	1.7078013978911e-11	0.999996702697865
7	41836022	A	G	0.99	0.99	0.99	0.99	0	1
7	41839311	G	A	0.837172880926061	0.688632215937681	0.726376749270682	0.712844344330787	0.110459279143909	0.739621857737366
7	41843209	T	C	0.99	0.989999997570806	0.989999999999974	0.989999997966764	4.70852816935503e-07	0.999452501903118
7	41843813	A	G	0.99	0.99	0.99	0.99	0	1
7	41846628	T	C	0.743369540011518	0.76215459450569	0.751263536597638	0.75909263062314	0.0248000877774372	0.874866225179587
7	41849306	G	A	0.989999996795547	0.989999997266125	0.99	0.989999997189421	9.72703278725509e-07	0.999213080728979
7	41849535	T	C	0.8281821243748	0.84735848401144	0.875924454529621	0.844232737390667	0.765175191321112	0.381713796497182
7	41850000	T	C	0.99	0.989999996147702	0.99	0.989999996775627	1.09277447859012e-06	0.999165924711791
7	41850517	G	A	0.99	0.99	0.99	0.99	0	1
7	41854296	A	G	0.989999999639309	0.989999999106857	0.99	0.989999999193647	2.2682979013575e-07	0.999619994317879
7	4185484	C	T	0.99	0.99	0.99	0.99	-4.7101611491071e-14	1
7	4185702	T	C	0.0345801343095082	0.273747058441988	0.29938696498074	0.234762849808394	3.86051971115524	0.0494350132889025
7	41857192	C	T	0.99	0.99	0.99	0.99	0	1
7	41857860	C	T	0.434602376634995	0.492447257104404	0.31973708130517	0.48301854158789	5.31353551976166	0.0211603721952713
7	41860095	T	A	0.730469365621859	0.850152976987569	0.718852697900816	0.830644548334958	10.6341330173288	0.00111019318854819
7	41862682	A	G	0.296331899680268	0.331114145041987	0.402767858699275	0.325444639048027	4.07838590382513	0.0434351319651746
7	41864241	C	T	0.99	0.99	0.989999999999971	0.99	-7.300749781116e-12	1
7	4186576	G	A	0.102217499957028	0.370436450731137	0.334901312896248	0.326716761754957	0.0491210541931276	0.824599823725319
7	41866396	A	C	0.616817127576144	0.598014110457972	0.700687991370268	0.601079002248234	5.38262749598776	0.0203382252171125
7	41867259	T	C	0.335058576729953	0.300537194469308	0.436272098502915	0.306164179777793	7.72041076853413	0.00545999720252718
7	41868461	G	A	0.395091346268986	0.323386008281326	0.469232269991319	0.335073978373314	13.8092718902442	0.000202335244565519
7	41871611	G	A	0.469964431732676	0.239572972819698	0.514919289347844	0.277126780622514	25.0392020560787	5.61764655037702e-07
7	41872457	G	A	0.954856045938441	0.965002934078829	0.976649114786586	0.963348991311946	0.188682913622793	0.664015085084082
7	41872490	T	G	0.390197559387702	0.331076839347895	0.430024141839496	0.340713516714384	2.87912280523957	0.0897348930956519
7	41872569	A	G	0.989999999517181	0.972425847496561	0.987113893594628	0.975290434275922	1.13604997557642	0.286488537446198
7	41872709	C	T	0.8340736853223	0.872961956791723	0.820292842700798	0.866623168542207	0.960775834960356	0.326991484116573
7	41872892	A	G	0.550571680505611	0.633598822480196	0.694630964850975	0.620065398338338	3.92178206819383	0.0476643290509371
7	4187331	A	G	0.99	0.981225360170818	0.989999999704708	0.982655626462975	0.367930972700265	0.544134230893561
7	41873644	C	A	0.567059574669163	0.653060453621574	0.703258843230734	0.639042310352331	3.51746474417379	0.0607252705054338
7	41874502	G	A	0.865150918081682	0.932690138324037	0.895049413976892	0.921681245424533	1.06412225949769	0.30227687263465
7	4187971	T	C	0.127793983575706	0.445321386368545	0.438942812328709	0.393564419713312	0.457191644381885	0.498939394877525
7	41882222	C	T	0.989999999999945	0.900771735145295	0.99	0.915315942316603	1.55667471907146	0.212152770295299
7	41888455	G	A	0.923566207638358	0.747299996441781	0.876818675872116	0.776031388866823	6.34905460586783	0.0117443868392628
7	41891383	A	G	0.975188078049976	0.906253919373708	0.910320518191432	0.91749018723794	0.0800661651325021	0.777207765901964
7	41892107	G	A	0.989999996410404	0.989999999960617	0.99	0.989999999381932	2.37325892633465e-07	0.999611301731683
7	41892148	A	G	0.846353975901297	0.720952390674886	0.827056998078641	0.741392849066791	6.50545002385018	0.0107544341890793
7	41892257	G	A	0.99	0.947143175339245	0.989999918093304	0.954128837758948	7.01648579040062	0.0080762585696478
7	41894052	A	G	0.505294464434166	0.563640854996705	0.657942712043086	0.554130393335011	5.42603644013886	0.0198386567037975
7	41894116	C	T	0.420904323326321	0.375931649406562	0.501911223376214	0.383262195255483	8.19428608887225	0.00420225270506905
7	41894479	C	A	0.99	0.751170480303555	0.78631979723008	0.790099692014075	0.000503151209064725	0.982104126396693
7	41897721	C	T	0.438598551122841	0.334706237276682	0.536924914758155	0.351640684433606	19.3502892238985	1.08802764970659e-05
7	41899075	T	C	0.588189406228052	0.449948163389521	0.608231131578351	0.472481485972202	1.78756751946043	0.181222817567659
7	41899191	G	A	0.391741726952562	0.241534880909004	0.428429440729125	0.266018596814104	2.94687350375689	0.0860438714635307
7	4190439	G	A	0.989999999944175	0.99	0.98999999703355	0.9899999999909	-3.07651024322626e-07	1
7	4190612	C	T	0.812723654657344	0.800648956975626	0.800525665480772	0.802617132697746	0.00210263843066569	0.963426191405308
7	41907182	A	C	0.906070178862428	0.933215623884443	0.91703408959331	0.928790916345855	0.183374571153074	0.668489084221632
7	41908000	A	G	0.5	0.221239610348821	0.347194924853097	0.266677553861963	0.185106512245682	0.667021021481308
7	41908175	G	A	0.488616767261669	0.283315880680459	0.709391694103187	0.316779925193196	28.5444439994479	9.15722137083266e-08
7	41911549	G	A	0.756580018919343	0.708161506885338	0.763333205600936	0.716053724346881	1.46528085607162	0.226091746844669
7	41912767	G	A	0.277425201079468	0.241407024025753	0.371829849414657	0.247277986885508	12.3720001361546	0.000435820475426263
7	41914547	G	T	0.989999998143787	0.989999999633113	0.989999999999973	0.989999999390353	2.26668936660583e-07	0.999620129079875
7	41916058	C	T	0.652860037099416	0.643681754777394	0.681123543660695	0.645177814795883	0.355585107093015	0.550968436888706
7	41917506	T	C	0.413753855107178	0.343339943456036	0.456208166503164	0.354817411055172	5.50198881485849	0.0189948585305399
7	41921492	T	C	0.355050933065499	0.180034540102959	0.399513255434004	0.208562212155853	13.8625324319317	0.000196680684621954
7	4192168	C	T	0.833499017266015	0.894444944616533	0.903965903941089	0.884510758458398	0.665385408045626	0.414665105139151
7	41922310	T	C	0.236211578801075	0.21026185137602	0.341297869673885	0.214491656946304	5.13288371413676	0.0234766917883564
7	41923479	G	T	0.572671526629961	0.595798698420685	0.684962503382276	0.592028969418797	3.96079123696943	0.0465718076943167
7	41924651	A	G	0.268055047007398	0.26420655307155	0.382020975720854	0.264833857583093	9.48433723960725	0.0020723346313681
7	41925572	C	T	0.910243083901781	0.923357144910956	0.883877139039693	0.92121955296646	2.57123444389596	0.108822782480163
7	41926152	A	G	0.75561972774587	0.797490574620287	0.836152065674469	0.790665626579757	2.27205735477138	0.131724933587805
7	41926703	T	C	0.910528918668028	0.924831579453638	0.934286891876067	0.922500245745584	0.233919449411642	0.628632722814512
7	41929342	G	T	0.684215011496353	0.809728898190943	0.77560585737555	0.789270134659724	0.169361433028122	0.680679946923992
7	41929462	A	G	0.99	0.989999999412234	0.989999996075539	0.98999999950804	-4.83503351190614e-07	1
7	41930721	A	G	0.3419743739282	0.330611485197237	0.44748971224881	0.332463636060384	9.27471566054877	0.00232338752722829
7	41936908	C	T	0.475126359588024	0.374358278675951	0.61349610782977	0.390783475864619	6.65642774152844	0.00987987770064893
7	41937793	A	C	0.867626913885281	0.944120997742074	0.955827327011705	0.931652462073416	1.82623332367114	0.176573095145362
7	41939690	C	T	0.87905278671468	0.858360490445119	0.883232554222527	0.861733334737057	0.764185404674214	0.382021876512916
7	41939987	T	C	0.99	0.99	0.99	0.99	0	1
7	41940135	A	G	0.989999999682354	0.959057339397779	0.979848639004221	0.964100993024165	0.458304630418973	0.498417374021967
7	41945932	C	T	0.595825601718313	0.604307485337344	0.639070602476911	0.602924938307442	1.11651740887657	0.290669583588346
7	41950531	G	A	0.954661944743187	0.927292808036164	0.933768089901995	0.931753977319409	0.00815685910879659	0.928036637144629
7	41951210	T	C	0.598084311401126	0.569874218747703	0.640507126788293	0.574472463850211	2.95186639207423	0.0857784414840092
7	4195391	A	G	0.342508272026681	0.458774864053796	0.465251256322553	0.439823409553376	0.398507089488098	0.527861266812715
7	41959385	C	T	0.99	0.99	0.866854700456069	0.99	1.35962585871439	0.243602334055595
7	4195988	G	A	0.687258701511731	0.903456136208609	0.879431371311965	0.868215954353018	0.145639616397255	0.702737617563125
7	4196046	A	G	0.38654750541725	0.53215355524415	0.475209576581501	0.508419769122365	0.744378056126264	0.388262029816778
7	41960860	T	G	0.800411422787931	0.920496616304487	0.877280158387636	0.900922729761288	0.192585170981834	0.660773655676217
7	41964928	A	G	0.989999999167765	0.99	0.99	0.989999999864346	4.44250182603301e-08	0.999831827931589
7	41969556	G	A	0.783264581177293	0.84263957791185	0.912864788475566	0.832961453444118	7.63508352880835	0.00572437345532094
7	41971266	G	A	0.854272542651714	0.882778940696786	0.931211751441106	0.878132397815439	5.2843742675514	0.0215176231503192
7	4197227	A	G	0.11343341972635	0.319693386606506	0.320264758906553	0.286073012005041	0.846512336674004	0.357540856798404
7	41972926	G	A	0.412771151947846	0.473714454900832	0.530732150090531	0.463780696519495	2.65797850563044	0.103031602123381
7	41973344	G	A	0.141547273098317	0.317380682815745	0.419636619475063	0.288719837031804	7.81173293295187	0.00519081037481946
7	41973509	C	T	0.264026606345894	0.315856315661247	0.410300828415163	0.307408073042844	7.25497920231701	0.00707046905300187
7	41973787	T	C	0.320585791242394	0.443397815346962	0.372974365366729	0.423379455417917	0.355882024786731	0.550802196260567
7	41974303	T	C	0.252020813556017	0.331236560291833	0.455039538300983	0.318324393573895	10.8135686674715	0.00100758892630848
7	41975571	T	C	0.18566005699426	0.339026470695495	0.408594951502252	0.314027745262194	4.13637086074353	0.0419710597911384
7	41977975	G	A	0.632050489533396	0.549554877716619	0.557590919399431	0.563001662442754	0.0201997802263392	0.886980536209943
7	41978503	T	C	0.586188422990643	0.551864349521453	0.531717628406866	0.557459173496931	0.437228994984556	0.508462942627737
7	41980569	T	C	0.481504011768965	0.463195222723826	0.50442446511796	0.466179555338183	0.602086926793922	0.437782874987148
7	41980985	C	T	0.960858109153478	0.957396230665889	0.962875893330825	0.957960516859366	0.0324132188399481	0.857123744506151
7	41981241	T	C	0.5825419354007	0.586424520093524	0.60935760583968	0.585791658788594	0.215939375331013	0.642151482933181
7	41981535	G	T	0.562056003426515	0.539231609450012	0.600308584610124	0.542951985668182	1.98815578887998	0.158533841478326
7	41982311	A	G	0.56041574981382	0.554267426151177	0.528927353094916	0.555269602908188	0.398291512154899	0.527972912659881
7	41983396	T	C	0.989999999611143	0.989999998564571	0.99	0.989999998735162	3.89928914114923e-07	0.999501766696939
7	41983575	C	T	0.989999999333349	0.989999998826192	0.99	0.989999998908859	3.6048953260934e-07	0.999520943910785
7	41983613	C	T	0.733294375570907	0.715227500977197	0.799239429608684	0.718172401535972	4.29393312397314	0.0382485865090367
7	41985316	C	T	0.989999998953806	0.99	0.989999999999967	0.98999999982947	4.59624799920958e-08	0.999828942632133
7	41985476	A	G	0.599834304495201	0.571642536108477	0.575535969162903	0.576237794355513	0.00036296958121301	0.984799813916542
7	41986689	C	T	0.989999999225489	0.99	0.99	0.989999999873755	3.16096633232271e-08	0.999858143253747
7	41987124	G	A	0.54663640378983	0.486712324746346	0.558502308888198	0.496479949630434	2.11207373233595	0.146141160746945
7	41988158	A	G	0.989999999948822	0.989999998725438	0.99	0.989999998924849	3.59568041097905e-07	0.999521556589513
7	41989780	G	A	0.965149772601554	0.946835444329944	0.949081299334774	0.949820679838216	0.000446977105027527	0.983132514389093
7	41993594	A	G	0.96453498288258	0.936979677419689	0.913380316869804	0.941471192210141	0.586172796556032	0.44390290234568
7	41993687	T	C	0.961463260315673	0.880859280395699	0.937133101735097	0.893997729122655	1.01950624277382	0.312636158377264
7	41994837	T	C	0.593849769992916	0.708053217705981	0.55707110514621	0.689438055728751	5.64291191053626	0.0175260753974498
7	41995379	C	T	0.801125507614773	0.579626685621815	0.733379645180431	0.615730993606667	3.96010585142901	0.0465907735458021
7	41996539	C	T	0.99	0.99	0.99	0.99	0	1
7	41996923	C	A	0.988093946219064	0.989999999404404	0.99	0.989689312735193	0.0861832304961045	0.769086651569046
7	41997582	T	C	0.588457611660281	0.522093687899466	0.504617226926717	0.532911007472479	0.625765603332744	0.428912785905881
7	41997618	G	A	0.99	0.99	0.99	0.99	0	1
7	41998464	G	T	0.604151383085211	0.4573712681393	0.493023018691037	0.481296426875483	0.108212955311254	0.742187905526244
7	4199901	C	T	0.850321389470775	0.951118149126724	0.961874924945915	0.934688277302805	1.18198255795157	0.276952755468203
7	42000101	A	G	0.646545391658234	0.460314746185121	0.551543480946458	0.490670341397238	0.958692108617445	0.327516620192569
7	42000203	C	A	0.829313856598981	0.976636141221091	0.96305537759463	0.952622608827687	0.138733896662103	0.709542948515773
7	42000501	C	T	0.753819431547835	0.785998608202925	0.792894884666157	0.780753402408145	0.0329129075499929	0.856038589695714
7	42000924	C	T	0.706709377544721	0.517243141161693	0.605519976964258	0.548126137692127	1.18925203309455	0.275480481996872
7	4200323	G	A	0.837027134251927	0.989999997039632	0.968519251239027	0.965065420405236	0.0533844893026237	0.817275308069825
7	42007071	C	T	0.757942102817196	0.689068614051952	0.669829740931791	0.700294992720687	0.606562656813663	0.436084973785638
7	42007731	A	C	0.88230118433742	0.895400909802316	0.904753470217548	0.893265654551538	0.279258268250342	0.597187786525954
7	42009395	T	C	0.804558299403709	0.740669733694791	0.735925446854832	0.751083569905345	0.0560827846013065	0.81279795483359
7	42015164	G	A	0.99	0.989999999998339	0.99	0.98999999999861	2.26580370175763e-11	0.999996202032864
7	42015480	A	C	0.989999999999945	0.99	0.989999999999934	0.989999999999991	-2.24865347144079e-13	1
7	42017972	G	T	0.645113114933603	0.652692823776745	0.588148740629929	0.651457331235313	1.99859653783193	0.157444930653976
7	42018699	T	C	0.909443068552801	0.918925710662824	0.915914644223435	0.91738003999889	0.00519780797846168	0.942525648770466
7	42023400	G	A	0.743227167670258	0.670966864416699	0.615206128470071	0.682745293847029	3.43825151171372	0.0637030759859412
7	42024762	C	A	0.99	0.989999996818597	0.99	0.989999997337165	8.6806637980802e-07	0.999256610424335
7	42031107	G	A	0.826016935001603	0.965293651197476	0.97348482330863	0.942591546457548	0.624251032978422	0.429471948241688
7	42031224	C	A	0.848003717811827	0.755026211908136	0.777169459480508	0.770181545370438	0.0220212955889137	0.882030462002114
7	42031280	T	C	0.474425261580982	0.48638059553376	0.578580883300683	0.484431876099457	3.65041884604886	0.0560551129586168
7	42031304	A	G	0.986358673283432	0.99	0.989999999999992	0.989406463745199	0.13504163116408	0.713260925615181
7	4203145	A	G	0.692127936579665	0.912474016841334	0.902741393383125	0.876557605758682	1.05136649032965	0.305192581679852
7	42033195	T	C	0.22470651872427	0.275677645458586	0.247306829621054	0.267369351800893	0.193539069521371	0.65998725987626
7	42034401	G	A	0.249496168477551	0.99	0.625141334250711	0.869297875461841	1.24267282541585	0.264956556309262
7	42034728	G	A	0.989999999999046	0.869836556200063	0.800187307717324	0.889423197539298	1.37117869046974	0.241609471594068
7	42034831	A	G	0.397297900128316	0.654236941210283	0.517807571938482	0.612355877513922	4.59627880002327	0.0320414312204831
7	42035112	T	C	0.989999999762688	0.99	0.99	0.989999999961318	1.18480806592985e-08	0.999913151152094
7	42035200	C	T	0.603847374687285	0.734660354759139	0.649917836931774	0.713337839007427	2.21922238337357	0.136301696071889
7	42035623	T	C	0.588685457945304	0.773577600848703	0.627238042914993	0.743440181555449	7.66008231774367	0.00564559288544375
7	42036345	G	A	0.585216640903578	0.800551943546115	0.647056630715434	0.765452289215381	3.24114941684453	0.0718102423777277
7	42036837	C	T	0.618031616394125	0.755284265120145	0.655019554748271	0.732912083377803	3.81279622796615	0.0508624726045782
7	4204008	A	G	0.732159196137267	0.899412876873764	0.892304111054373	0.872150526913715	0.25535938580119	0.613326396468891
7	4204090	A	G	0.916699994890852	0.972808369116678	0.980469627231906	0.963662704117869	1.58134210745874	0.208567479635751
7	42042398	A	G	0.406963496962427	0.574198599463213	0.513024931319521	0.546939277755585	0.606412028689838	0.436141951918005
7	42043345	T	C	0.793627409735293	0.967343234741138	0.970126546119722	0.939027555265185	0.810646268123226	0.36792925029896
7	42045301	G	A	0.525683990327693	0.586738757373554	0.584552793566234	0.576786830345079	0.0414786375765302	0.83861681947383
7	42047400	C	T	0.99	0.99	0.99	0.99	0	1
7	42050496	C	T	0.989999999366603	0.989999999925672	0.989999997681991	0.989999999834544	-4.66727139683388e-07	1
7	42055261	G	C	0.718109877129378	0.779017235159257	0.778239710145892	0.769089335800387	0.075444477999685	0.783568565907789
7	42055725	G	A	0.821531690914899	0.797476358366833	0.752027916241848	0.801397377572168	2.47724311195338	0.11550455396091
7	42060957	T	G	0.15320515414026	0.0983613299790266	0.0533871590918075	0.107300873317308	0.548934285275734	0.458753471799791
7	42061523	C	T	0.883954510488776	0.560021043568934	0.657802298614442	0.612822198676868	0.20008786161553	0.654649936003815
7	42064635	C	T	0.989999998546892	0.989999999765416	0.99	0.989999999566797	1.05260750194174e-07	0.999741135030418
7	42068593	C	T	0.948041331023771	0.99	0.99	0.983160736956875	0.29279769574253	0.588433253934453
7	42071698	T	C	0.3177010774579	0.581876307526888	0.446227866941716	0.538815745025643	3.0635370053318	0.0800672055685683
7	42072584	C	T	0.384141367528207	0.557244290241461	0.504698673127966	0.529028513839201	0.455844921015206	0.499572284319359
7	42073077	C	T	0.97407149723079	0.99	0.989999994969594	0.987403654048619	0.317874600119187	0.572887740708796
7	4207317	A	C	0.662692955434562	0.85807434702269	0.881518362538285	0.826227180193825	1.84469219750862	0.174401987294001
7	42073962	C	T	0.750413005405364	0.80651528648014	0.76131023961553	0.797370614664952	0.949673703361922	0.32980236721671
7	42074581	T	C	0.98999999999122	0.99	0.986261378257728	0.989999999998569	0.0326139076447323	0.856686885567344
7	42076893	C	T	0.629905184498211	0.618031607323737	0.521157169090999	0.619967000403176	5.22056780109424	0.0223212617119226
7	42079356	C	A	0.329304585259016	0.536341351057895	0.498888955432517	0.502594358232678	0.00329488259713174	0.954225712338039
7	42081102	C	G	0.399364511117399	0.517331666134612	0.45820418955346	0.498103019866806	0.76059399439934	0.383142697538779
7	42082175	G	A	0.93098530644609	0.864409757479481	0.955435307497757	0.875261571961038	6.301507058248	0.0120635371186896
7	4208349	T	C	0.172818324750228	0.346567920479033	0.415488620564883	0.318246736375238	3.62314114615703	0.0569811930259656
7	42088222	T	C	0.457478662578334	0.577934755060186	0.484809867260547	0.558300411985644	3.81943277123383	0.0506613861080846
7	42090075	G	A	0.856067931257114	0.952485414819865	0.959952363127907	0.936769364999137	1.56434866140311	0.21102962688886
7	42090528	C	A	0.382690560222811	0.627212699410575	0.488789981387654	0.58735559072297	4.24682880061256	0.039323695445017
7	42091105	C	T	0.867527555818786	0.755633869440334	0.910297618298462	0.773872540320021	4.74624434161575	0.0293623111623838
7	42093617	C	A	0.989999997601586	0.99	0.99	0.989999999609058	1.19674405585929e-07	0.999723979910508
7	42098158	C	T	0.0100000000000242	0.357027726405556	0.771149876315706	0.300462207001454	6.69471271301849	0.00966992492694814
7	42098265	C	T	0.563857110022443	0.504327452707112	0.417374165179291	0.514030786849511	4.86482497357269	0.0274095787899058
7	42101210	G	A	0.753266190811222	0.935313791394739	0.986950432934137	0.905640032499626	6.87845544787973	0.00872409229267341
7	42101820	C	A	0.256944420806165	0.413224430834498	0.380537549689142	0.38775078919988	0.0184636142487473	0.891915448787091
7	42101972	G	A	0.70390123502308	0.771824693583627	0.762664588309407	0.760753169838258	0.00306494145333861	0.955850137997328
7	42102479	C	A	0.249496157949892	0.571568157805774	0.561915780997376	0.519070421829265	0.0777083933007203	0.780427284839507
7	42102667	C	T	0.989999999744853	0.99	0.99	0.989999999958411	5.68906952494995e-09	0.999939818822385
7	4210381	A	G	0.734653702310063	0.899059641188367	0.90852138340059	0.872261473151204	1.99491686528034	0.157827725977724
7	42104974	A	G	0.718926421916746	0.935961449054188	0.945375633378391	0.900584739630785	1.15882239522681	0.281709899222621
7	42105636	G	A	0.99	0.972585554627417	0.984315140915591	0.975424109223148	0.505520345064371	0.47708452121275
7	42106341	C	T	0.99	0.99	0.99	0.99	0	1
7	42106599	A	G	0.823473418260657	0.860502608563857	0.860370267825579	0.854466850544435	0.0464869524994846	0.82929306115372
7	4210667	T	C	0.726687215814376	0.881925676983943	0.916080438936199	0.856621807813303	6.43932898577377	0.0111620801930951
7	42107333	C	T	0.989999999992968	0.99	0.989999999716076	0.989999999998854	-6.04597904217282e-09	1
7	42108011	C	A	0.782806315696357	0.683443301393691	0.559381108236239	0.699639472725026	2.84048550952036	0.0919164372751594
7	42108145	C	T	0.914580864519302	0.718432643089905	0.876341760000215	0.750404803182897	3.23784419361323	0.0719552612037921
7	42108661	C	A	0.699725699610777	0.673639965979178	0.60628911302379	0.677891940561129	3.72664904207693	0.0535507251523894
7	42109633	C	T	0.987342345605947	0.937045097174969	0.977935875714651	0.945243548669218	2.11910374339923	0.145471651193522
7	42112533	T	G	0.511669440237233	0.38947114029433	0.328187355920212	0.409389463185023	4.79489702550842	0.0285441628312976
7	42113146	C	T	0.459540041395321	0.989999999999952	0.885899545363121	0.903535026747397	0.0240614769932513	0.876728589127765
7	42114682	G	A	0.558845775454069	0.442506965516062	0.404294628912508	0.461470191535957	2.31687034939052	0.127977282862466
7	42115516	A	G	0.600257605685367	0.496870347474404	0.43022359637979	0.513722470562791	2.33452103494248	0.126533904468751
7	42115888	C	T	0.758523495070741	0.642223578398207	0.58153982148728	0.66118046481583	4.89432581798647	0.0269450921687813
7	42116855	G	A	0.673438281663227	0.412703063156414	0.577321752938086	0.455202903773025	1.61246696646453	0.204145369097065
7	4211696	A	C	0.238624690973131	0.450393519144352	0.384188956279041	0.415875200152443	0.751704896682598	0.38593698665948
7	42117406	G	T	0.989999999997671	0.989999999989877	0.965028473400552	0.989999999991147	0.827179308534644	0.363089431494751
7	42118825	T	C	0.150580050155857	0.177690907417023	0.156318540844041	0.173271837683453	0.167336041236039	0.68249028597502
7	42119431	C	A	0.814662588053581	0.795584711432195	0.69647259933209	0.798694405321481	4.88312614487154	0.0271204580401286
7	42121553	A	G	0.441552221822938	0.459805725875249	0.535249727309745	0.456830404714722	4.20662723771929	0.040266323850361
7	42121781	G	A	0.49063819661758	0.479106025927984	0.520544284832563	0.480985769750388	0.86465633144608	0.352438922485442
7	42122083	A	G	0.469849797900564	0.384967849014772	0.489599549079615	0.398803606683156	6.49234536536388	0.0108339950164312
7	42122115	C	T	0.989999998041839	0.989999998681384	0.99	0.989999998577138	2.32362388107327e-07	0.99961538788479
7	42122193	A	G	0.784183716300558	0.668868129959893	0.774121157324793	0.687664570533422	6.64380641461673	0.00995011161064149
7	42123955	G	A	0.302415179510633	0.296481817382549	0.407871819808175	0.297448955409427	9.55970036408886	0.00198895570984237
7	42125871	T	C	0.812225038158414	0.660424283867957	0.765520354323836	0.685167806817302	4.22427256413065	0.0398496974412656
7	42126604	C	T	0.249979952264459	0.155033568363286	0.263408038529927	0.170509828939177	6.43139376614401	0.011212056248489
7	42126997	C	T	0.721914359691718	0.569840073968555	0.678014231476024	0.594628182541431	3.50417994740371	0.0612141441395308
7	42128364	C	T	0.99	0.973613091984925	0.957180316477624	0.976284157991383	2.04835171201419	0.152371074614362
7	42128896	T	C	0.768196053054929	0.607862117603447	0.678127012177907	0.633996549082038	1.34823738886395	0.245586495349052
7	42129181	G	C	0.784448449934777	0.58240692313719	0.686559341744721	0.615339692005197	4.13136557817009	0.042095368759486
7	42130850	G	A	0.744410245708922	0.52508496415246	0.683217045773265	0.560834985046163	9.8274428809286	0.00171927203077461
7	42131390	T	C	0.846471857767468	0.594504095246091	0.734540727591756	0.635574840537076	3.41296595799041	0.0646860849788522
7	42135120	G	T	0.81032763026072	0.569784317644698	0.70324092270581	0.608992877601109	4.10215028302904	0.0428287106146247
7	4213571	C	T	0.857159185771499	0.935551490876576	0.947914486899749	0.922773545144448	1.40735639060195	0.235495743610476
7	42137535	T	C	0.845818538824142	0.836688979937094	0.818440807045456	0.838177098035683	0.490548285771249	0.483682828636426
7	42138580	G	A	0.877153443292435	0.836804693945081	0.79577106192964	0.843381540088699	2.06602695671008	0.150613437680968
7	42139464	G	A	0.55424120345742	0.491150550790153	0.506898461742057	0.501434327174917	0.00829035576787519	0.927451756647416
7	4213975	A	G	0.130744978388772	0.358628678383358	0.375715249125185	0.321483635284241	2.0840293007886	0.148846812577172
7	4214046	T	C	0.211660345447668	0.395674764829134	0.339427640428178	0.365680414469955	0.250663030717999	0.616608603640914
7	42142772	T	C	0.855743487174578	0.844514304380708	0.758299603751248	0.846344661176109	8.76307374499102	0.00307390554490293
7	42143126	C	T	0.989999999588719	0.989999999613076	0.979011993841223	0.989999999609106	0.950144621703137	0.329682487837402
7	42143169	T	C	0.879703759765023	0.836673536202171	0.803486113417103	0.843687462642916	1.23455264725541	0.266523480112586
7	42145799	C	T	0.77113083822012	0.74202471089783	0.773366881316365	0.746769009651363	0.35993569719905	0.548541949794662
7	42146291	A	G	0.0100000003011758	0.0100000008995664	0.01	0.0100000008020288	7.19580017827964e-08	0.99978596755943
7	4214725	T	C	0.288646923311745	0.534826537973622	0.46730103541006	0.494699260783736	0.41729400078337	0.518290382829595
7	42147374	T	C	0.690618024254043	0.754927408744759	0.805941912823144	0.744444979072772	4.00780531930225	0.0452900685804487
7	42149248	C	A	0.65759920974667	0.956847799600556	0.860771843268761	0.908070279454373	1.80708756810328	0.178857998753206
7	42149311	A	C	0.789557098979015	0.670777729272465	0.817739227555603	0.690138766534633	6.52965851471383	0.0106090322563826
7	42151112	C	T	0.610716860513138	0.593368483941996	0.661706690436884	0.596196269323092	2.45260964427779	0.117329659602648
7	42151599	A	G	0.510942627322129	0.52241992178802	0.565455740383406	0.52054912279008	1.30351863823975	0.253571502779203
7	42151721	A	G	0.503819276126164	0.443388892895456	0.449645057245517	0.453239045362061	0.00424699641604052	0.948039456162125
7	42153358	T	C	0.0100000000135907	0.01	0.0605971094778898	0.0100000000022153	3.81886316986009	0.0506786119480933
7	42155547	T	C	0.989999999918695	0.99	0.942371434197649	0.989999999986747	9.23142199072319	0.00237896820182574
7	42157147	C	T	0.981052958864528	0.94849454775536	0.921885872035669	0.953801568766154	3.0058843970719	0.0829626895503052
7	42157323	C	T	0.989999999244787	0.960235603703666	0.9516645413468	0.965087200176869	0.698384924765401	0.403326915631583
7	42157545	T	C	0.823655447203813	0.882981393563872	0.843390933012386	0.873311264307182	0.637128559150413	0.424752504177091
7	42157564	A	G	0.99	0.9836348297692	0.928598055139586	0.98467235251682	7.81113471327978	0.0051925289719284
7	42158266	G	A	0.893159246814862	0.818937157237389	0.819223068039016	0.831035357838517	0.150697845980584	0.697869361788349
7	42159463	G	T	0.296951565159586	0.196934768325992	0.271328454811508	0.213237506209868	2.8372365240109	0.0921024895723293
7	42159539	C	T	0.577401590892337	0.512142998850467	0.558932702192191	0.522780149353291	0.730248137812273	0.39280276919707
7	42160703	C	T	0.220259245535167	0.145627606354834	0.226824848640891	0.157792563541228	5.61895114055705	0.0177672786908887
7	42160728	A	G	0.54650227235139	0.485552205250213	0.493536392519317	0.495487066187705	0.00277928291125795	0.957955876209457
7	42160901	A	G	0.882922920913821	0.814209192457365	0.794910135939089	0.825409530195767	0.805642019836335	0.369411833731739
7	42160959	G	A	0.704808917974474	0.659467569255122	0.736734481015344	0.666858209096376	3.27339544607105	0.0704117488262409
7	42163613	G	A	0.988034590669225	0.989999998153792	0.985580650150154	0.989679636733807	0.21093885756747	0.646032530276632
7	42164049	C	A	0.982392019871031	0.977682838755052	0.958293360036048	0.978450435276956	2.9132269090771	0.0878559279853513
7	42164075	T	C	0.989999998439941	0.989999998328017	0.99	0.98999999834626	6.65410609350809e-07	0.999349144058415
7	42166055	T	C	0.989999999984249	0.99	0.99	0.989999999997433	2.03401869550744e-10	0.999988620648003
7	42166789	C	T	0.99	0.989999999135961	0.99	0.989999999276799	1.32762652540758e-07	0.999709277923268
7	42167040	G	A	0.99	0.989999997515355	0.99	0.989999997920352	7.5504092822358e-07	0.999306693528894
7	42167184	G	A	0.989999999998734	0.989999999999391	0.989999999836499	0.989999999999284	-5.78064756905415e-09	1
7	4216771	T	C	0.183409434635906	0.537875370938787	0.411882471252694	0.480097423321417	3.00642888808368	0.0829348208728404
7	42168780	T	C	0.552322285912243	0.423463413763499	0.640372621370915	0.444467409923745	7.87974382054279	0.00499915613347904
7	42174596	T	G	0.154215707270536	0.068202633384546	0.108408641856726	0.0822227644279623	0.122826953748533	0.725988427746883
7	42174934	T	C	0.490889824476524	0.761242774127798	0.830501597252413	0.71717524333464	1.70853641192368	0.19117537372683
7	42175824	C	T	0.989999999595625	0.989999997543435	0.99	0.989999997877942	5.82753684059291e-07	0.999390908508
7	42176282	G	A	0.423644238486062	0.351330501569579	0.361199100405153	0.363117640686966	0.00272800441872973	0.958345188589562
7	42177469	T	C	0.5	0.0100000000000184	0.158628790865644	0.0898700000000154	0.241565123333977	0.623077978594465
7	42179377	G	A	0.01	0.034250437367181	0.0748852932027421	0.0302976160763305	2.84759014774292	0.0915110129005573
7	42179545	G	T	0.748762596907258	0.737785176130373	0.803395760471758	0.739574495717005	1.86278169094492	0.172304096266261
7	4218642	G	A	0.925775023989984	0.798434204899208	0.853455723690596	0.819190758411005	1.37378266598978	0.241163031105189
7	42188538	C	A	0.831613997218183	0.963988908089937	0.921182600706423	0.942411797617841	0.736897616158487	0.390656498266578
7	42188856	G	A	0.420578452315593	0.521774554505606	0.468999028471121	0.505279589848634	0.872124304696276	0.350367881905297
7	42192247	T	C	0.772324530252746	0.949861859332096	0.901028721206681	0.920923274692162	0.66475790268262	0.41488523290834
7	42198560	C	T	0.677649589228055	0.674195139669245	0.707751134944801	0.674758214947331	0.372903832014671	0.54142567006788
7	42203353	A	G	0.44058118024734	0.697799396510024	0.72562868063865	0.655872827259206	2.49482778253769	0.114220870015948
7	4220623	C	T	0.99	0.963014826948643	0.99	0.967413410156014	5.47612984586326	0.0192778951628834
7	42208619	A	G	0.933143325224669	0.926082818390292	0.946446531755603	0.927233681004295	1.08205962272161	0.298237260877852
7	42209050	C	T	0.99	0.99	0.99	0.99	0	1
7	42209334	C	T	0.362097159066098	0.477608683675748	0.456846376186803	0.458780305164375	0.00115687841494979	0.972866851649846
7	42211849	A	G	0.346347913464581	0.458705138108391	0.567941776747195	0.44039091049145	2.71814284287114	0.0992133898559506
7	42212210	C	T	0.965722825083721	0.813440599435271	0.871277912766335	0.838262602215969	1.32793316976014	0.249173242084806
7	42213071	T	C	0.853400712595391	0.762563847549269	0.897780392265565	0.777370256551787	11.7641663491362	0.000603819194025165
7	4222089	T	G	0.851763148461858	0.952354996568821	0.948400813946055	0.935958525327386	0.440003035279091	0.507120990363642
7	42221305	G	A	0.792221478407195	0.958564631574374	0.941410545460633	0.931450697608124	0.123255261670785	0.725530366871385
7	42221813	C	T	0.750288031140536	0.913536233742056	0.779038052605852	0.886926776718008	4.00104763158994	0.0454719918320077
7	42225686	C	T	0.99	0.989999998128837	0.99	0.989999998433837	5.75346861449097e-07	0.999394791674113
7	42225738	G	A	0.967555894563045	0.954697348497854	0.985590049536402	0.95679329150648	3.48568182006951	0.0619018563731832
7	42229946	C	T	0.850073626417963	0.931861569277057	0.8803208331817	0.918530134591025	3.07915047957961	0.0793019372106883
7	42232422	T	C	0.587575833863902	0.556381464245156	0.729458844063766	0.561466146493012	11.7207011664385	0.000618086619460322
7	42233283	A	G	0.207571668447151	0.219606492144543	0.373554113756451	0.217644815881868	6.87295387273455	0.00875098895540053
7	42235451	A	G	0.676255953786305	0.970815925073471	0.926908360082403	0.922802649753663	0.0172489502127635	0.895510100833025
7	4223652	T	C	0.784359251282159	0.528351650292963	0.690075536225509	0.570080889254202	10.8647711060882	0.000980108642345351
7	42236675	C	T	0.989999999951181	0.989999999445672	0.99	0.98999999952807	1.28510349965777e-07	0.999713971633859
7	4223699	C	T	0.989999999945923	0.99	0.99	0.989999999991185	3.30437822794747e-09	0.999954134626209
7	42239120	C	T	0.812047252016769	0.960468326911078	0.880894875649841	0.936275691703306	4.70664231774682	0.0300462813002913
7	42240694	C	T	0.01	0.0100000000000344	0.01	0.0100000000000288	3.1112822277891e-13	0.999999554949016
7	42244373	A	G	0.989999999969413	0.923544365682679	0.90844633391607	0.934376634071417	0.30594590385059	0.580178661758643
7	42245499	C	T	0.89382483340079	0.859738866818238	0.877612586124359	0.865294879371194	0.149637797939121	0.698881732083744
7	42247876	A	G	0.533545494075712	0.665151153822525	0.537007866565901	0.643699431283795	7.64840455101401	0.00568225535308936
7	42248226	A	G	0.429887482284368	0.703343742620412	0.620969452162778	0.658770372185637	0.157504496263435	0.691464536271679
7	4224833	A	G	0.93285673529041	0.925255769744882	0.849983050359248	0.926494727128803	11.2676208831159	0.000788707460995454
7	4224858	A	G	0.756745535282002	0.506661484690817	0.682467506829494	0.54742518493718	12.8158460405867	0.000343695955033956
7	42249291	C	T	0.69604896243673	0.791722883502902	0.621764830640662	0.776128034369116	9.08535214064473	0.00257664865068746
7	42249514	T	G	0.989999999983262	0.989999999919313	0.989999997347525	0.989999999929736	-2.9444425425807e-07	1
7	42250635	A	G	0.657531647867276	0.181419551291699	0.264224667947616	0.259025823033518	0.00237747917344869	0.961111037076597
7	42253313	C	T	0.530649108979362	0.647053399663199	0.56331231249164	0.628079500281734	3.03387844512995	0.081542883686974
7	42254501	T	C	0.374858654406659	0.166014553769737	0.0100000000019804	0.200056142173556	3.342182969201	0.0675249684623652
7	42256613	G	A	0.897325422936352	0.989999999366063	0.959326230171637	0.97489404340802	1.14739686607605	0.284094740397811
7	4225870	A	G	0.714932178843412	0.418555624865202	0.540301484198844	0.46686500316365	2.69370656723437	0.100745214132776
7	42259381	T	C	0.567225962068473	0.609766807783718	0.519866008744395	0.602832649932133	1.66297712279607	0.19720183766911
7	42259870	T	C	0.482798596016802	0.602412657299696	0.551886654810799	0.582915565310585	0.214218475874984	0.643480907945548
7	42260050	G	A	0.48554121342943	0.713027576587035	0.591445074816393	0.675947299392345	5.02091369656451	0.0250429511405991
7	42260883	T	G	0.989999999270452	0.99	0.99	0.989999999881084	3.58341538685483e-08	0.999848961161927
7	42261852	A	G	0.305173303028909	0.0313792883000243	0.0806059042726319	0.0760077127008324	0.0205333124497968	0.886057602900981
7	42264679	T	C	0.573052010905563	0.651227892532529	0.693059632729839	0.638485223827334	0.125830653888221	0.722794745342932
7	4226625	A	G	0.722818087312451	0.52263236500009	0.645302601088457	0.555262637737005	3.54832098007764	0.0596057356442009
7	42271960	T	C	0.32528099432486	0.0321723693183757	0.0784732614716919	0.0799490751944327	0.00479825487648865	0.944775153173312
7	42278116	A	C	0.638687769980626	0.740837097123769	0.639295267441432	0.724186756799437	4.29954177705878	0.0381226432913811
7	42280807	C	T	0.989999999980995	0.989999999995192	0.99	0.989999999992877	6.93853102912287e-10	0.999978982849757
7	42281672	C	T	0.931501596424606	0.988878617338976	0.957915579266854	0.979526162929933	2.55517739147764	0.109933474517812
7	4228553	A	G	0.584025976881313	0.571348424962468	0.550162411189626	0.57341486592524	0.134011300004771	0.71430870983923
7	42285618	C	A	0.989999999479096	0.99	0.989999999999975	0.989999999915093	2.89575938408941e-08	0.999864224536011
7	42285777	C	T	0.574413372102884	0.665780817323522	0.553144596604679	0.650887923752558	6.00015134696161	0.0143046512631665
7	4228612	G	A	0.879342766094646	0.909469454268166	0.989999999624075	0.904558804095882	4.42392553834865	0.0354384185846724
7	42286562	T	C	0.816311995502571	0.31954542275953	0.526738314297702	0.400518374116646	11.5626722606055	0.000672890760234718
7	42289	G	A	0.964326030654484	0.984611544994699	0.984746946456853	0.981305006157244	0.0616493327189759	0.803907841054865
7	42290365	G	C	0.989999999684329	0.896610369259253	0.854389661855721	0.911832879018541	4.12871987134029	0.0421612326198907
7	42291476	T	C	0.434181938329803	0.0739012361125006	0.185488337220894	0.132626990573921	3.17550114785009	0.0747502773598085
7	42300294	G	T	0.866838806255729	0.661578900917703	0.739676199219476	0.695036265487801	1.36038739514942	0.24347035392184
7	42304214	T	G	0.591556659517797	0.346962530989448	0.439808662740104	0.386831373939569	0.536505601084845	0.463884537577289
7	42305237	C	T	0.663130711697595	0.309439487159402	0.478823937718382	0.367091156759127	8.89666422728298	0.00285692095567655
7	42306324	G	A	0.989999999994271	0.750503814320108	0.687983039339346	0.789541692584997	0.517545539178297	0.471890567159719
7	42306344	C	T	0.99	0.666997075668699	0.989999999999725	0.719646552334701	1.70486055717237	0.191653547040853
7	42309380	A	G	0.333002907655612	0.774713135375212	0.590809301880027	0.702714368256918	1.27569596220687	0.258700834738415
7	42310981	C	T	0.888805788384341	0.721856990484007	0.706046069348099	0.749069644541761	0.264003031492948	0.607383260286695
7	42311183	T	C	0.0724103006833127	0.0528955788146249	0.0799910417597208	0.056076478479221	0.193622742334149	0.659918390267034
7	42314044	A	G	0.939297034870505	0.547261825060567	0.680335420197037	0.611163564259587	2.13099429714376	0.144347095925036
7	4231588	G	A	0.938085412016824	0.887605498767633	0.957784536058316	0.895833724627251	7.74916951752238	0.00537372470986881
7	42318643	G	A	0.450718977658047	0.691303645647124	0.547236845409418	0.652088344764905	3.63753445605487	0.0564905325760882
7	42318852	C	A	0.0100000000000184	0.800683653314957	0.28532989617977	0.671802217824622	1.80157050037411	0.179522744945284
7	42322188	A	G	0.944730057386849	0.961420610695523	0.963216666567414	0.958700050506209	0.0703263574811867	0.790862195570771
7	42322229	T	C	0.840417134940141	0.707046383815551	0.76477513491108	0.728785816248859	0.842921804689926	0.358562468104223
7	42324551	A	G	0.935170967931364	0.906080725585905	0.754134563485069	0.910822435088215	6.09109083995678	0.0135865179866375
7	42325625	G	T	0.854789392659359	0.786166091381481	0.859165805313229	0.797351689489775	3.28138872689586	0.0700696159301293
7	42328186	A	C	0.866101150898571	0.64371581244269	0.633466949111335	0.679964622610999	0.358017238427364	0.549609477841241
7	42335492	G	T	0.876375750392207	0.950335034061568	0.958673976602217	0.938279670823463	0.378304821501792	0.538511866288953
7	42338263	T	<*>	0.989999999660256	0.989999999610532	0.989999995478883	0.989999999618637	-4.30222249851664e-07	1
7	42338326	T	C	0.88244708304749	0.607113800173067	0.721434033222809	0.651993125281598	2.11668994420823	0.145701141007686
7	42342253	A	G	0.801077896078477	0.794934022020266	0.681661094553621	0.795935473491754	1.20003248778901	0.273315185127239
7	42345762	G	A	0.99	0.99	0.98999999980515	0.99	-1.53079126042335e-08	1
7	42348227	C	T	0.834754381436443	0.52568401185511	0.584532917475939	0.576062482096867	0.0362443133343118	0.849011844253183
7	42354810	T	C	0.989999999957163	0.989999999927974	0.99	0.989999999932732	1.08244165530056e-08	0.999916987726347
7	4235497	A	C	0.919696281452064	0.989999998513582	0.99	0.978540492632555	2.44189235634781	0.118133635647908
7	42355018	G	A	0.99	0.927817813021316	0.966316785861392	0.937953509498842	3.09743220510879	0.078415889432759
7	42355204	G	A	0.99	0.951571089572957	0.974019225163596	0.957835001972565	0.875356613899062	0.34947662737091
7	4235923	T	C	0.881760343574469	0.685984058875126	0.75030697827658	0.717895593281119	1.005311979434	0.316028569170612
7	42360910	C	T	0.926510670648568	0.7532078277665	0.766592362133728	0.781456191156277	0.149158458200785	0.699340866328133
7	4236164	C	T	0.394830270125382	0.310703123820894	0.355119834912278	0.324415848668525	0.652079793634288	0.419370079098298
7	42361778	T	C	0.520966554420911	0.149564604882212	0.162126738924781	0.21010312265702	2.29129966171152	0.130100941557279
7	42363805	A	C	0.856766685122111	0.817314871678495	0.799755508634575	0.823745517269805	0.588786034122204	0.442888936090355
7	42364924	T	C	0.867328754526601	0.65531603068187	0.706614062898388	0.689874104668561	0.164973608959725	0.684618111260926
7	42364963	C	T	0.917703223998872	0.680215625563687	0.737369885794111	0.718926104108622	0.210989686638983	0.645992801290887
7	42371367	T	C	0.683797088761149	0.518293882861835	0.59316208859262	0.545270905423423	0.437693091983404	0.508238008322544
7	42372451	C	A	0.71467001162391	0.74694758742009	0.904095211115051	0.741686342565313	2.84267763112466	0.0917911366921996
7	4237382	C	T	0.754375489954426	0.938022482552177	0.92708848656334	0.908088022758744	0.7591890225225	0.383582435172961
7	42377219	C	T	0.875065974557512	0.799318236741369	0.792942809090652	0.8116651180054	0.378110776446406	0.538616054991771
7	42377913	T	C	0.989999999969754	0.98999999963354	0.989999999999978	0.989999999688343	6.95818119586867e-08	0.999789531103812
7	4237801	G	A	0.769056578877821	0.983131446153573	0.943916988343105	0.948237242787625	0.0705762697706264	0.790499572858474
7	42379168	G	T	0.771435554930348	0.564851018930414	0.634023238639021	0.598524298298403	0.589379171500883	0.442659289701993
7	42379394	T	C	0.989999999988662	0.99	0.989999998504061	0.989999999998152	-1.25817771625636e-07	1
7	42380071	A	G	0.923433530574254	0.673364586557482	0.598263259780971	0.714125824432216	2.41490681639696	0.120185121453598
7	42380308	G	A	0.989999998345553	0.99	0.99	0.989999999730325	1.0102874694182e-07	0.999746392240429
7	42380333	C	T	0.989999997035994	0.962240005622421	0.972109657410537	0.966764884222833	0.159562664036228	0.689559480806001
7	4238077	T	C	0.45203781715865	0.479042597663488	0.473270945067862	0.4746408184412	0.0014650996279834	0.96946713177082
7	42383869	T	C	0.84657665138525	0.633234961655129	0.703195142032693	0.668009657081139	0.468893365710726	0.493496713028552
7	42384620	T	C	0.581320849315877	0.216276455054389	0.213542373541611	0.275778691319011	2.97877759748828	0.0843629658374069
7	42388197	G	A	0.929214978619198	0.90051386589879	0.832724474332792	0.905192147272217	1.74582342724498	0.186402648399302
7	42389933	T	G	0.90365043219373	0.89957507756256	0.851716502381897	0.900239360367441	3.83129267180867	0.0503041223665103
7	4239039	G	A	0.776635990404706	0.598572422802531	0.636029449471618	0.627596784321686	0.0362173275226385	0.849067388496125
7	42390653	G	A	0.99	0.989999999676286	0.99	0.989999999729051	8.46451630605623e-08	0.999767864731419
7	42391850	C	T	0.99	0.989999998961707	0.99	0.989999999130949	2.93112071284678e-07	0.999568026711627
7	42397586	A	C	0.914720940676047	0.901188137369658	0.849679065835368	0.903393984308599	5.42234363675179	0.0198806568683949
7	4239849	C	T	0.813777004014834	0.593196366388941	0.607572803031908	0.629151010321962	0.300608387568555	0.583501267596969
7	42399864	C	T	0.964326250088218	0.826381390796345	0.821749456458461	0.84886640286092	0.704081101528095	0.401415773470039
7	4240085	A	C	0.829872225061035	0.601770736771593	0.57294662516588	0.638951279362772	2.86110910566692	0.0907449097252048
7	4240184	A	G	0.829028557327297	0.617728898618307	0.580292400473865	0.652170742987873	4.22970229539358	0.039722407383394
7	42402027	T	G	0.936288150086309	0.893458332308806	0.792772923406966	0.900439592606539	3.62293360972624	0.0569883008297756
7	4240221	C	A	0.989999999902381	0.99	0.989999999999966	0.989999999984088	5.8416507795992e-09	0.999939017130419
7	4240286	C	A	0.989999999362027	0.989999998762613	0.99	0.989999998860318	3.80308735263376e-07	0.999507951191669
7	4241328	G	A	0.878021748081676	0.6944111805631	0.72955262286019	0.724339703068627	0.0184966497071829	0.891819392675147
7	42420811	G	T	0.852123560771025	0.785489474482881	0.865702982693921	0.796350830547848	1.0897692925549	0.296522331825135
7	4242338	C	A	0.891659944991532	0.65892636974991	0.615149992321467	0.696861942514294	5.76829423892507	0.0163178658793534
7	42428579	C	T	0.844424919549861	0.661621408600201	0.619586596042796	0.691418380884996	4.25275794308499	0.0391866428069198
7	4242925	A	G	0.79911970440581	0.658358596257343	0.600508712478989	0.681302656885543	0.844182951269317	0.358203178552283
7	4243020	G	A	0.950385619222308	0.955964469774773	0.962245733631755	0.955055117134721	0.195487903299584	0.658387799467569
7	4243083	T	C	0.735160208327581	0.546022315258512	0.527093620639714	0.57685179182877	1.70342216559541	0.191841039939593
7	42430969	G	A	0.989999998702501	0.989999997876311	0.989999999999979	0.98999999801098	6.74841279284298e-07	0.999344548091039
7	4243418	C	T	0.779006708676711	0.551128157318321	0.531435107097522	0.588272361189738	1.87175036152352	0.171274743012547
7	42434335	C	T	0.929502675713362	0.690826895719532	0.809984973043205	0.729731047858527	5.96041763438489	0.0146305751133415
7	42434407	C	T	0.921560237987314	0.889749907783539	0.872521848458858	0.894934991606754	0.302137237704932	0.582545656681682
7	42434846	C	T	0.989999999999217	0.88269342311322	0.930514948549865	0.900184395145637	0.131827975845151	0.716544209389351
7	42435760	C	G	0.666997076784936	0.99	0.800683623636222	0.937350523515945	0.428271390009187	0.512838372049901
7	42435967	T	C	0.965486543095367	0.832278507183621	0.721565335981211	0.853991417037236	8.40637700478412	0.00373907069304385
7	4243758	C	T	0.69867903238855	0.550315606051068	0.506513645011418	0.574498844544078	1.67972526568057	0.19496096223855
7	42440761	G	A	0.911260862441739	0.742511005624968	0.688606383502838	0.770017232286102	5.47886061678579	0.0192478010598059
7	42441464	G	A	0.982700465105396	0.875140736459944	0.802595925346675	0.892672972229153	7.18479745118136	0.00735238518809547
7	42445655	G	A	0.926828418652168	0.723883585385869	0.803287911140778	0.756963593208275	2.13494120287789	0.143975982387915
7	42446415	C	T	0.919323555563967	0.730416855618639	0.782344066017471	0.761208647709728	0.419748017212586	0.51706280555055
7	42446709	T	C	0.880383635875572	0.536675527608961	0.621462722128491	0.592699949256419	0.588135880025065	0.443140868995312
7	42446896	A	G	0.849550365493678	0.64653291209071	0.6877896383765	0.679624756995393	0.0286298675253761	0.865636476678733
7	42447043	C	T	0.893479633239434	0.527834924051835	0.69212119666476	0.587435011649414	5.8317657197897	0.0157393181346773
7	42447351	T	C	0.938769741237922	0.703257999180605	0.797076010602287	0.741646413135948	1.47808869946664	0.224073802588358
7	42447836	C	T	0.92205200572245	0.620761736908757	0.761425883034707	0.669872050725389	3.36421827397704	0.0666271982573409
7	42448723	C	T	0.989999999999501	0.829919187635425	0.805506088705354	0.856012360050769	0.241948518087163	0.622802320927064
7	42453132	C	T	0.989999999238734	0.99	0.99	0.989999999875914	2.6271653884123e-08	0.999870674619007
7	4246412	A	G	0.564605113072568	0.867228013012295	0.851760330035211	0.817900480322119	1.090191469021	0.296428789423148
7	42464159	G	A	0.0902854808621838	0.395481070586554	0.411246660495665	0.345734189461482	1.94523201192362	0.163101574712253
7	42466264	T	C	0.989999999999945	0.48527870638093	0.707236530455728	0.56754827724083	1.1619047228434	0.281070867688031
7	42470029	T	C	0.99	0.72508255174188	0.840093510136533	0.768264095807954	0.16105856486722	0.688183786181063
7	42470761	A	G	0.99	0.812812285382916	0.94158536261973	0.841693882865501	3.27365194110649	0.0704007424425797
7	42472505	G	A	0.99	0.828318220758601	0.929261703330495	0.854672350774949	0.920073289553878	0.337455729559477
7	4247497	G	T	0.929065781832929	0.964956810930709	0.964039628560867	0.959106573187771	0.100550647239461	0.751169833874264
7	4248681	T	C	0.843150955635084	0.886178207232333	0.897925834670583	0.879164765221982	0.597801400585964	0.439418123027882
7	42487331	G	A	0.927876870239493	0.98616053552265	0.970253577100961	0.976660298081496	0.182657580383473	0.669099235901283
7	42488030	A	G	0.93509570234533	0.704330677775888	0.812220983231768	0.741945376780707	4.85898878006244	0.0275024512616073
7	42488522	C	T	0.95164081674674	0.788863236442571	0.940732992988961	0.81539598203215	4.46346096481817	0.0346272706692621
7	42489269	C	T	0.99	0.99	0.99	0.99	0	1
7	42489711	T	G	0.843819306868897	0.725777471380764	0.799791460284002	0.74501829056533	2.81090464165932	0.0936255656648507
7	42490812	T	C	0.955100678408418	0.858610107606355	0.962944055283304	0.874338070647091	4.10383961068812	0.0427859425638826
7	42492440	C	T	0.846039380004695	0.872385332116661	0.869981226064561	0.868090941922411	0.0030193662059539	0.956179285809009
7	42494497	T	C	0.885594623312386	0.715265060430462	0.730507065774287	0.743028779180216	0.0602176185687244	0.806152315568069
7	42494790	C	T	0.989574772372792	0.796318542539423	0.911425398113893	0.827819308002262	8.22614499647538	0.00412911456216793
7	42495555	A	C	0.810587330577759	0.908579132814268	0.878324633404168	0.892606469049717	0.300374286756667	0.583647871709371
7	42496091	G	A	0.294074167575494	0.876397000151186	0.80259100143084	0.781478378441348	0.438008270530065	0.508085348187692
7	42497358	T	C	0.620353776596838	0.865855123138813	0.955350934057165	0.825838403652471	9.80066878378969	0.00174448415838745
7	42498852	G	A	0.0100000000281852	0.165122479660693	0.063468078940282	0.139837515480594	4.40993877000574	0.0357301235855869
7	42498923	C	T	0.163425127405772	0.305950486207273	0.277011995881558	0.282718852722628	0.0262726475609618	0.871236245363826
7	42499236	C	T	0.200814331776131	0.27551556960052	0.251920676629056	0.263339267835145	0.118651972416736	0.730501157813147
7	42499307	C	A	0.01	0.0802597937413097	0.0590450189526875	0.0688074473614762	0.269646392732906	0.603569073676151
7	4250040	C	T	0.765642245705386	0.882065941040172	0.880508658741441	0.863088878700602	0.320731936827201	0.571168109431381
7	42500653	G	T	0.357715958915401	0.270657899949457	0.197851428771786	0.284848363560906	5.6928701519842	0.0170339725337936
7	42500953	G	A	0.450481499109888	0.408117094704506	0.304892406497519	0.415022492622583	5.38119940637788	0.0203548796376674
7	42501585	A	G	0.106648700718546	0.151383620077478	0.15177738558132	0.144091828221972	0.074900923152516	0.784330295038253
7	42502249	A	G	0.99	0.989999999871856	0.989999999999995	0.989999999892743	2.40981279429871e-08	0.999876139818334
7	4250411	G	A	0.969291688949459	0.989999999862974	0.99	0.986624545184071	0.355112718860795	0.551233115370651
7	42505717	C	T	0.692504370422597	0.92975138850777	0.892943354697015	0.891080124559887	0.00122405238518415	0.972090537597853
7	42506780	C	T	0.665669791858252	0.596845237595958	0.559716583566307	0.608063639940712	0.601772044559236	0.437902708445857
7	42507699	A	C	0.142143056121586	0.333002908172074	0.152037186078311	0.301892752287845	1.93977937570813	0.16369249114487
7	42507938	C	T	0.99	0.989999999864693	0.989999999099865	0.989999999886748	-6.38356696318818e-08	1
7	4251135	T	C	0.474896985452386	0.471293531071455	0.475497681123882	0.471880894135547	0.00809900538657467	0.928291605960937
7	42513491	G	T	0.982384145563829	0.899463899905566	0.937030138985526	0.912979899947862	0.559897282169894	0.454301632097596
7	42516869	G	A	0.51395343642761	0.792584900241584	0.882792296782603	0.747167971639906	13.0195045015648	0.000308263369991615
7	42522398	A	G	0.513466769390925	0.346717380747618	0.481584071922798	0.373897531096477	6.7898297954342	0.00916786489992209
7	42522467	T	C	0.361635380894936	0.17538551033838	0.110935352573328	0.205744239239099	10.2692788358684	0.00135263664784891
7	4252302	T	G	0.744124694262733	0.99	0.92882538917158	0.949922325164825	1.51276242894111	0.218718047653228
7	42523690	G	A	0.603378371859452	0.885693771068834	0.887317277614974	0.839676360997704	2.27400695754117	0.131559367727477
7	42524501	A	G	0.99	0.826194628642725	0.815855385432218	0.852894904173961	2.01644195422201	0.15560338039534
7	42524683	C	T	NA	0.99	0.99	NA	NA	NA
7	42525435	A	C	0.99	0.666997076784936	0.739610895997988	0.719646553268991	0.019012188628984	0.89033154787794
7	42525570	C	T	0.99	0.989999999266033	0.989999997936081	0.989999999385669	-1.10845692039408e-07	1
7	42528211	C	T	0.989999999155856	0.830438067928304	0.809688369558276	0.856446662718395	2.88742504687973	0.0892735031294169
7	42528650	C	A	0.99	0.747785174958013	0.760044952947308	0.787266191439857	0.634362902573778	0.425759474240389
7	42532762	G	T	0.99	0.644645357944225	0.691270131383936	0.700938164599316	0.0194773004541921	0.88900677795616
7	42533375	G	A	0.99	0.796506565322413	0.790936840087974	0.82804599517486	1.24410477587666	0.264681427430409
7	42533492	C	A	0.989999999980093	0.713455225812471	0.797635288596958	0.758532024001793	0.507261206441868	0.476326868414751
7	42534181	G	T	0.827112274652761	0.937368838085381	0.942263022874724	0.919397018245864	0.378374010993409	0.538474725249768
7	42534853	C	T	0.852576238805317	0.781878360346907	0.821242676175195	0.793402114535628	0.53896127349277	0.462863527438924
7	4253643	A	G	0.799121818128377	0.727894261689529	0.750336644956551	0.739504353389061	0.0869770064670139	0.768056029349345
7	42536767	C	A	0.249496144986116	0.512761907097508	0.557871418783644	0.469849587873351	0.252445914933715	0.615358075023377
7	42537842	A	G	0.934044761748218	0.498643102645874	0.441009655572392	0.569613573079556	2.34213005761968	0.125917272344802
7	42539881	G	T	0.529619623631628	0.837429957520809	0.864916082746563	0.787256873096872	7.83908619575547	0.00511284460256188
7	42540239	A	G	0.01	0.99	0.399665670132591	0.83026	1.91783271223889	0.166095777803763
7	42542198	T	C	0.807370051819731	0.652069193795926	0.528996985834508	0.677383233653806	3.30766764785629	0.068957297434501
7	42542370	T	C	0.332910109905287	0.343402855981352	0.35858754762444	0.341692538370953	0.22516025300186	0.635135883339132
7	42542632	C	A	0.249496168477551	0.8405009428348	0.938237464355347	0.744167164614568	1.69244534861947	0.193278931852435
7	42543719	A	C	0.99	0.989999999999979	0.99	0.989999999999982	8.07086572876176e-14	0.999999773326828
7	42545941	G	A	0.986269669517824	0.972006813014382	0.976202406301681	0.974331658624443	0.0143784944827978	0.90455415744423
7	42547000	C	T	0.99	0.99	0.829143331890464	0.99	10.9669859318133	0.000927494945011726
7	42551249	C	T	0.875642459013137	0.715643663045397	0.765602060742505	0.741723466788139	0.316308038530694	0.573834872185767
7	42551337	T	C	0.99	0.905073965940698	0.912417400149481	0.918916909492364	0.0355887520440913	0.850367288382326
7	42551688	G	T	0.989999999523604	0.891466716877502	0.863275156791735	0.907527641948817	3.15336488031694	0.0757705656237709
7	42552113	A	C	0.99	0.839333995388485	0.655146124099283	0.863892554140162	3.76332307929426	0.0523883644211321
7	42552387	G	T	0.63457252383106	0.778174501628902	0.810192494982691	0.754767379247854	2.09023604495632	0.148243163915456
7	42554480	T	C	0.608973618421392	0.774415650603519	0.77273989721244	0.747448599357832	0.550714178195673	0.458026028082985
7	4255627	G	A	0.953730885994863	0.958555451103537	0.939470641076687	0.957769046990823	1.43059302824883	0.231667680352192
7	42557651	A	G	0.99	0.897526792101063	0.888879986427012	0.91259992498859	1.17749887690628	0.2778657632758
7	42558643	C	T	0.989999999982444	0.864560416500285	0.984495372091191	0.885007068607877	6.32046658796398	0.0119352219859849
7	4255920	G	A	0.911615189911131	0.917353015413007	0.909544360220181	0.916417749856201	0.0988189574374502	0.753251560949951
7	42559379	G	T	0.989999999287107	0.98999999863193	0.989999999999998	0.989999998738724	2.77115052536815e-07	0.999579979875042
7	42560746	G	A	0.985920883607895	0.99	0.99	0.989335104028087	0.123915549238107	0.72482595967548
7	42561444	C	T	0.989999999970678	0.917664118673972	0.896959342433312	0.929454867325335	0.894113520398967	0.344365011971502
7	42561590	T	C	0.566530410526832	0.730841205313575	0.722723096125502	0.704058545763336	0.224646748275239	0.63552191178782
7	42562066	T	G	0.989999999369587	0.876361547357977	0.877429047976714	0.894884615035869	0.46024931993669	0.497507476233973
7	42563435	G	T	0.99	0.850414206303206	0.87481122258347	0.873166690675783	0.0020748278421147	0.963668700267564
7	42564537	A	G	0.99	0.876528993892261	0.867270386521203	0.895024767887822	1.25585844056218	0.262436489599568
7	42565284	G	A	0.708147922020551	0.800784277102081	0.758123207137567	0.785684551223791	0.271082052141847	0.60260684456208
7	42566043	T	C	0.877532129673084	0.947027020603193	0.97043912527892	0.935699353381585	1.31824155822264	0.250907879972748
7	42575827	C	T	0.121774881712834	0.623598082535336	0.638271508270592	0.541800900801268	0.445283941747925	0.504583085621509
7	42577212	A	G	0.989999999841416	0.99	0.989999999999985	0.989999999974151	3.60413932315009e-09	0.999952099411771
7	42580527	G	A	0.989999999987369	0.91158394505071	0.901968477506292	0.924365762005386	0.218771178714884	0.639977817780538
7	42582668	G	T	0.597278251011537	0.841728705723035	0.889372746220492	0.80188328160506	4.23141441695288	0.0396823583753398
7	4258354	G	A	0.948251607063504	0.960704908166963	0.948407176861235	0.958675020087099	0.417953124519906	0.517960166336021
7	42584265	A	G	0.516524125693012	0.833985447973884	0.911788601966697	0.782239252442102	1.10836238605805	0.292438206655029
7	42586866	G	T	0.956368132083245	0.961215034335144	0.952050518468706	0.960424989268085	0.239284137231815	0.624723627261569
7	42587624	G	T	0.816739172857995	0.818815921673211	0.799717692719441	0.81847741161633	0.023539513597313	0.878062403943059
7	42587813	G	A	0.99	0.98999999999927	0.875411963237112	0.989999999999389	3.91825136020838	0.0477645381571217
7	42589687	T	C	0.900771735395723	0.989999999997472	0.915646613392423	0.975455792867387	1.74767268109591	0.18616957645918
7	42590783	T	C	0.99	0.86226300200174	0.84846765266663	0.883084132675456	0.264288954425353	0.607188778700871
7	42592432	T	C	0.989999999982874	0.989999999949774	0.989999999678986	0.989999999955169	-1.69042644137006e-08	1
7	42593422	T	G	0.99	0.875352839526394	0.829818754018906	0.894040326683592	2.19135687074688	0.138787006218212
7	42594033	T	C	0.989999999385361	0.884083483450659	0.894821200567217	0.901347875548016	0.0516082771803494	0.820288014786088
7	42595739	A	G	0.989999999708047	0.88112157395625	0.909615033996558	0.898868757353793	0.0992427309741543	0.752740285841801
7	42596480	A	G	0.989999999758595	0.852583040518132	0.877685820852655	0.874982004874328	0.00876096140559507	0.92542690365077
7	42597789	C	T	0.989999999557853	0.934018693414394	0.898864543655271	0.943143646315778	2.7363264158274	0.09809002777894
7	42597970	G	T	0.83131325133108	0.571568157805774	0.780582308217558	0.613906608050399	2.37262930300378	0.123478922881223
7	42598584	T	C	0.749452767659449	0.609743221200919	0.588840183866038	0.63251587727366	1.1434083754502	0.284933270964759
7	42604257	A	G	0.654169114035159	0.804310681447211	0.907726314787511	0.779837605959047	7.49805874556694	0.00617655353024891
7	42605660	C	A	0.01	0.750503849611017	0.310139717694017	0.629801722124421	2.28302573762388	0.130796482590625
7	42610154	T	C	0.591752743602944	0.856357447573223	0.906033606231794	0.813226880826068	10.9561514174555	0.000932933824145105
7	42612354	T	C	0.9899999991421	0.89788273741923	0.880221286702667	0.912897851080058	1.57527895029868	0.209442035316457
7	42612415	A	G	0.99	0.836897608846919	0.695231194407298	0.861853298604871	9.8920435558458	0.0016599492399874
7	42613720	G	A	0.989999999772508	0.914582724474655	0.924809261009389	0.926875740348205	0.00594767445790999	0.938527154014261
7	42614219	C	T	0.702698396861858	0.401700422764988	0.443795870426061	0.450763092542777	0.0205681410067098	0.885961669584221
7	42614665	T	C	0.989999999945596	0.989999999924393	0.99	0.989999999927849	1.24731105802142e-08	0.999910889794158
7	42615974	C	T	0.962565047992269	0.908783013816026	0.815161168253111	0.917549485386754	4.47771286317738	0.0343396458458507
7	42617751	G	A	0.619738418176279	0.599843333504785	0.727719050408187	0.603086232306238	9.06696664223676	0.0026026845970313
7	42636452	G	T	0.748586173422469	0.933487762117147	0.7843197606074	0.903348803159914	16.7026901771558	4.37189595539623e-05
7	4263659	C	T	0.315676467223917	0.677695014128968	0.550245056807588	0.618685990983445	3.37660293933808	0.0661282231728051
7	42636603	A	C	0.989999999922148	0.99	0.99	0.98999999998731	2.07064645412452e-09	0.999963692776568
7	42637741	G	A	0.99	0.989999999996954	0.989999999981805	0.98999999999745	-4.64287300126938e-10	1
7	42642269	T	C	0.428431825089842	0.288919661120738	0.284306758329659	0.311660143847702	0.0409950290794614	0.83954751749259
7	42642367	T	C	0.410443535784272	0.43516496158	0.55633719163329	0.431135369175296	4.20240959346198	0.0403665826362417
7	42643421	T	C	0.332903181842519	0.389959070007007	0.37827307930037	0.380658960236195	0.000429813759105054	0.983459481918761
7	4264920	T	C	0.510854091795265	0.939514690272464	0.833509523809291	0.86964301272068	0.579781634136004	0.446397926105149
7	42649339	A	C	0.32084509999567	0.399468541766114	0.44672946311563	0.386652920757532	1.76314191135203	0.184233103936865
7	42649518	G	A	0.430642318644073	0.485469142004858	0.567084017013531	0.47653236979705	2.64768599102735	0.103700750617512
7	42651456	G	T	0.99	0.99	0.99	0.99	0	1
7	42652307	G	T	0.989999999984896	0.99	0.989999999927193	0.989999999997538	-5.14155487325765e-09	1
7	42655422	G	T	0.989999999906019	0.99	0.99	0.989999999984681	4.0713219924537e-09	0.999949089450243
7	42655544	C	T	0.989999999779513	0.989999998443324	0.99	0.989999998661123	3.29823311620429e-07	0.999541772961862
7	4265655	G	A	0.895347597830788	0.711460192236383	0.780997536822932	0.741433839348271	1.5653751584473	0.210879926017005
7	42657424	G	A	0.454836008168806	0.314234967061888	0.471130277450448	0.337152936762316	12.3465227390977	0.000441808627343335
7	42659018	C	T	0.989999997174692	0.989999997892625	0.989999999999995	0.989999997775602	7.61762091939335e-07	0.999303614556133
7	42659869	C	T	0.593113486939812	0.455993716187138	0.736831771047534	0.478344238819823	12.1808968354339	0.000482814254106629
7	42662187	G	A	0.796324673246993	0.749595770825952	0.79940886506567	0.757212581920581	0.786440982963517	0.375178468307652
7	4266379	A	G	0.260866984358871	0.463830225573493	0.35047804410834	0.43074721725551	4.22746315779112	0.0397748480735121
7	42665306	G	A	0.989999999671227	0.976721125119227	0.99	0.978885581671203	1.81023282467796	0.178480302898868
7	42665355	A	G	0.815830737390712	0.777299017757044	0.777750851089181	0.783579688057332	0.032087108168702	0.857836609846597
7	42666480	C	T	0.989999999971246	0.99	0.99	0.989999999995313	5.38643541543704e-10	0.999981482140276
7	42666669	T	C	0.801733315893849	0.796978501387105	0.789835556096562	0.797753536151704	0.0677282205417579	0.794673667755059
7	42666722	A	G	0.581547705848984	0.5258778683068	0.612858705776195	0.534952051826176	4.50883716003551	0.0337201579471922
7	42667543	T	C	0.99	0.99	0.99	0.99	0	1
7	42667876	A	C	0.780770343099891	0.781150829880108	0.81538599961108	0.781088810534932	1.31268328079764	0.251909406881147
7	42668807	C	T	0.847206790203391	0.81881591389548	0.894693474038339	0.823443626733669	0.457627537887928	0.498734838691515
7	42671386	A	G	0.814678662447712	0.851710536931459	0.855840173387899	0.845674341390608	0.112779867462834	0.737001223361649
7	42671835	C	T	0.989999999949163	0.91799325428026	0.961817869697528	0.929730353824291	1.75319407932673	0.185475695458989
7	42672204	G	A	0.99	0.989999999898558	0.98999999999999	0.989999999915093	1.07787598202452e-08	0.999917162981714
7	42674310	G	A	0.863748244939559	0.970027483460299	0.943009249982332	0.952703967581418	0.0805917103898966	0.776497139103488
7	42680031	C	T	0.775900591955555	0.874716883916578	0.857668449209505	0.858609828326931	0.000504044220089998	0.982088254979807
7	4268061	C	T	0.99	0.93691703701464	0.845562190005362	0.945569559981254	18.7976868451639	1.45343295112016e-05
7	42683693	T	C	0.99	0.989999999877185	0.99	0.989999999897204	1.19029882589502e-08	0.999912950142758
7	42684569	G	A	0.989999999745592	0.989999999966301	0.99	0.989999999930325	1.21913748669497e-08	0.999911901928165
7	4268505	C	T	0.285383338257342	0.505272744096096	0.358671088042167	0.469430770944379	9.63099896242687	0.00191320521233504
7	42685878	G	A	0.971411503393278	0.971278248452504	0.960209998542429	0.97129996900785	0.375329045484647	0.540113714797758
7	42686885	A	C	0.989999999970493	0.945603502214193	0.957589474632811	0.95284013134847	0.0339054703420649	0.853908035292038
7	42689264	A	G	0.99	0.896624435498145	0.962332505636189	0.911844652511947	0.820361239230413	0.365074569150883
7	42692711	T	C	0.792589192326474	0.847286543095199	0.890903977986272	0.838370874919897	2.46877459655667	0.116128429858986
7	42692906	T	C	0.807755500590572	0.827454960163249	0.838984945310521	0.824243948252903	0.24717969340264	0.619067980488652
7	42695191	G	A	0.989999999999926	0.935645144428941	0.922304272284103	0.944504985887012	0.217536990195068	0.640923050705387
7	42699012	C	T	0.833959381398196	0.893775071031461	0.911329541093141	0.884025113621239	0.283883316578397	0.594167176464056
7	42702525	A	C	0.99	0.99	0.99	0.99	0	1
7	42704102	T	C	0.257118493991423	0.364175622351775	0.381350342081902	0.346725310429038	0.255284366668796	0.613378527420153
7	4270572	C	T	0.99	0.989999993733448	0.99	0.989999994754896	1.96246911621366e-06	0.998882258605591
7	4270682	A	G	0.31371308654807	0.565419140174531	0.378619730037047	0.524391053433418	9.4391179461057	0.00212405624820152
7	42707349	A	C	0.987262736612524	0.989999999608756	0.989999999999999	0.98955382574037	0.115993720292022	0.733420911074589
7	42712650	G	A	0.914587319316557	0.932843141229047	0.84556244053482	0.929867442257311	6.51911248476022	0.0106721247426812
7	42714928	A	G	0.99	0.981827590150634	0.98629678971228	0.983159692956081	0.0336237435565371	0.854509453305594
7	42715632	T	C	0.66699707979903	0.989999999999979	0.989999999998858	0.937350524007224	0.678526291439305	0.410094652677916
7	42715945	A	G	0.989999997638904	0.952489998741278	0.959326337504122	0.958604128561591	0.00255654724838432	0.959674296211304
7	42717167	A	C	0.99	0.989999998484706	0.99	0.989999998731699	2.85987390639148e-07	0.99957330899919
7	42722541	T	C	0.99	0.99	0.99	0.99	0	1
7	42723953	T	A	0.79433520229984	0.829544271653479	0.866522191586158	0.823805193348836	2.44931538705791	0.117576138421032
7	42725399	T	C	0.01	0.010000000276591	0.01	0.0100000002315067	4.44100741701406e-08	0.99983185621959
7	42726618	A	G	0.903302944565711	0.825901229427577	0.88681087445492	0.838517708995093	0.610321485471242	0.434666790860887
7	42726881	T	C	0.989570537950496	0.99	0.99	0.989929997685931	0.0154394323528962	0.901112970238298
7	42728534	A	C	0.99	0.930885492356752	0.939862651685943	0.940521157102602	0.000455135788009022	0.982979292372776
7	42730354	C	T	0.740160215310111	0.824050138281893	0.939504670857977	0.810376080837493	14.9482917253521	0.000110498061692274
7	42730866	C	A	0.989999999662032	0.99	0.99	0.989999999944911	1.20208184598152e-08	0.999912520341331
7	42732612	T	G	0.828959224354646	0.761456824776824	0.826909688740687	0.772459715908009	3.27243961270515	0.0704527805458061
7	42732637	G	A	0.821765430742664	0.85160112800995	0.872074127918563	0.846737909355382	0.85012275496898	0.356517613305543
7	4273289	C	T	0.99	0.912208986194182	0.821307453279703	0.92488892144453	21.2876949720131	3.9526059903129e-06
7	42735085	G	A	0.989999999400027	0.989999998962276	0.978209135398373	0.989999999033629	0.989921773376645	0.319761494512932
7	4273513	C	T	0.964878913250952	0.932211016869942	0.878623924840766	0.937535883980047	4.84677835747719	0.0276978184314542
7	42739411	T	C	0.99	0.989999999996595	0.989999999956204	0.98999999999715	-1.05247253742575e-09	1
7	42745071	C	A	0.989999999987454	0.983020254374427	0.989999998934167	0.98415795290935	0.520160884692057	0.470773061234864
7	42745436	C	T	0.827328398554651	0.817258558823451	0.900991190795559	0.818899942699636	2.72006064632812	0.0990942502861387
7	42745578	G	A	0.347119178335609	0.354001440899071	0.353538579657418	0.352879632101227	0.000242960285736417	0.987563730622952
7	4274662	T	G	0.944940519194499	0.972180754905601	0.976489558536277	0.967740596484691	0.447725194789149	0.503417207296886
7	42747791	T	C	0.0769138984715492	0.0833111438073566	0.123934522453186	0.08226839281762	1.1145195430151	0.291101606065307
7	42749677	A	G	0.0100000000415221	0.122043262389764	0.149876670965993	0.103780210627001	1.2184445842201	0.269666119096314
7	42751965	C	T	0.0100000006464285	0.0961535117004536	0.187422103707702	0.0821104893986475	12.7413713238179	0.000357655363056742
7	42753138	T	G	0.01	0.143798561346657	0.187144865014771	0.121989395847152	2.71617177812142	0.0993360011257234
7	42755319	G	A	0.989999999445672	0.95313785016971	0.949641271717312	0.959146380501692	0.383144766239727	0.535924997469836
7	42756339	T	G	0.0910215319671317	0.22404325878838	0.327787848849277	0.202360717316516	9.55571154982793	0.00199328231892915
7	42756907	T	C	0.99	0.95086317459822	0.948335455744273	0.95724247713871	0.234368730247877	0.628303232482544
7	42757286	C	T	0.989999999990076	0.970674956848657	0.912128222959511	0.973824938880708	3.79099722178593	0.0515289400571911
7	42759430	A	G	0.758161834732275	0.834476837408619	0.883257343511958	0.822037491972375	2.07406323682591	0.149821900306049
7	42759586	G	A	0.765844806061053	0.858817298172655	0.924579641040078	0.843662781958464	1.57818195685691	0.209022762390149
7	42759615	T	C	0.875752585023319	0.85549480790429	0.958241930298729	0.858796825574691	1.07371059904312	0.300108810984688
7	42760749	G	A	0.989999999572575	0.99	0.989999998472854	0.98999999993033	-5.08889464604235e-07	1
7	42762246	C	T	0.125389124389883	0.261446053380082	0.257169604139481	0.23926877395468	0.0911277721719122	0.762748293069592
7	42762917	T	C	0.949163150596117	0.980129885290257	0.978038131920308	0.975082307535112	0.0583760772822711	0.809081273936337
7	42776781	G	T	0.0100000025634301	0.0100000012984651	0.01	0.0100000015046544	4.95691833724233e-07	0.99943824634384
7	42779202	T	C	0.0100000010570795	0.010000000843803	0.0100000000000001	0.0100000008785671	6.55184416750042e-08	0.999795768918834
7	42779604	T	C	0.01	0.0113278515952602	0.01	0.0111114117852328	0.236043352600423	0.627078534002469
7	4278042	G	A	0.417989510014581	0.339735200017505	0.463987237561212	0.352490652547028	1.52919747997091	0.216232928650328
7	42784040	C	T	0.542396188628693	0.762940823271937	0.786152562808972	0.726992047825088	1.39134050184788	0.238178851380598
7	42785107	G	A	0.973972235091341	0.99	0.99	0.987387474319889	0.357677813627557	0.54979875536233
7	42789457	T	C	0.99	0.99	0.989999995962052	0.99	-3.75471025894202e-07	1
7	42792590	C	T	0.966963916147479	0.941250826614375	0.977757696255657	0.945442060208271	1.78089644994789	0.182039286070862
7	42793910	C	T	0.989999999980519	0.99	0.989999999511014	0.989999999996825	-5.37759541811072e-08	1
7	42796232	T	C	0.99	0.989999995579751	0.99	0.989999996300252	1.39469843121887e-06	0.999057719688721
7	42800841	G	A	0.706638973678883	0.382025751379833	0.429078483918103	0.434937706614578	0.0105110188798166	0.918341351163326
7	42804071	C	T	0.722024426686221	0.333306047705708	0.400502686928987	0.396667143479531	0.00651034526716714	0.935691105761054
7	4280411	C	T	0.946553878043866	0.964959721420485	0.963634217806172	0.961959568950096	0.00745143972787849	0.931210671086762
7	42804190	G	A	0.632592957538975	0.291947667723805	0.35369773830018	0.347472849963677	0.0283723449915459	0.866236415045935
7	42804642	C	T	0.986513630889053	0.971035183967663	0.977424973437902	0.973558170815849	0.0659905837656306	0.797266527804149
7	42804793	G	T	0.99	0.989999998930841	0.99	0.989999999105114	2.9370308096275e-07	0.999567591431351
7	42804881	A	G	0.490326995720384	0.31324075059073	0.366627405069915	0.342105808546864	0.23779452257956	0.625803584276936
7	42807303	C	T	0.989999999983638	0.99	0.98999999840936	0.989999999997333	-1.24212236841835e-07	1
7	42809539	G	A	0.99	0.989999999502714	0.989999999999982	0.989999999583772	1.277376355179e-07	0.999714832854305
7	42809754	A	G	0.989999998753234	0.989999998960144	0.99	0.989999998926418	3.89795624649993e-07	0.999501851859793
7	42810104	C	T	0.989465941404372	0.99	0.99	0.989912948448913	0.0291516068131267	0.864429454461679
7	42810145	T	G	0.5125706001434	0.770885431470756	0.725656221386614	0.728780113964397	0.00900352588664589	0.924404653085151
7	42810378	C	A	0.736359417903388	0.364357895236917	0.370781606987466	0.424994143431552	1.51837903458253	0.217864958524954
7	42811567	C	T	0.933717584336907	0.976167265444027	0.938872748447483	0.969247967423566	2.99585745151899	0.0834777107812568
7	42811744	A	G	0.935034161095696	0.935323398209614	0.946583438211119	0.935276252560046	0.418388301541308	0.517742347908966
7	4281245	G	A	0.99	0.99	0.99	0.99	0	1
7	42813490	A	G	0.989999999934916	0.950055268501816	0.952962631556776	0.956566259725411	0.0147078433404833	0.903472510014114
7	42813883	C	T	0.981279863988694	0.99	0.99	0.988578617830157	0.480174679308285	0.488343204731887
7	42821911	T	C	0.01	0.0100000000000344	0.110338988171235	0.0100000000000288	1.21021386950201	0.27128976972269
7	42822795	C	T	0.989999999864153	0.989999998284873	0.99	0.989999998542295	3.6622569528221e-07	0.999517147548102
7	42823075	C	T	0.0100000000195664	0.236603444562363	0.190644718557223	0.199667083101887	0.0137024732824223	0.906814437523582
7	42825602	C	T	0.989999999980647	0.862711468524319	0.954483566112074	0.8834594991517	1.090482039836	0.296364429114904
7	42829258	A	G	0.0100000019464233	0.0243023175594011	0.0225830262209539	0.0219710401144857	0.00299704580418268	0.956341394318114
7	42831789	G	A	0.934056343506249	0.730022496795172	0.851151254191651	0.763280013809078	3.74518692696758	0.0529598033435918
7	42833006	A	C	0.0100000000725089	0.0314345591617078	0.01	0.0279407260301683	1.82254874405745	0.177010192069926
7	42835263	A	G	0.989999999647324	0.989999999581698	0.99	0.989999999592395	1.02145161480766e-07	0.999744994848608
7	42835620	G	A	0.0356641457581872	0.382145105531808	0.218902505254957	0.325668709088707	3.03352121387828	0.0815608357209208
7	4283564	A	G	0.930992602467569	0.955496138703196	0.927610117007211	0.951502062296789	1.04015300914259	0.307785888703919
7	4283769	A	G	0.307940372519776	0.83312728801757	0.668538071746889	0.747521820791429	5.55027726191448	0.0184777597698942
7	4286302	A	G	0.471185289843848	0.944697662189674	0.83385409517408	0.867515145497304	1.70719384656036	0.191349859709723
7	4286597	C	T	0.447296886684966	0.903785303499225	0.845066514129738	0.829377691558501	0.283786991840925	0.594229762981916
7	42867769	C	T	0.01	0.01	0.01	0.01	0	1
7	42867796	C	A	0.0100000000155376	0.0100000003602645	0.01	0.010000000304074	6.26748106746997e-08	0.999800250099196
7	42869090	C	T	0.0100000005761274	0.060394992285527	0.0391609528918978	0.0521806086368948	0.376756495627023	0.539344237172703
7	42869485	A	G	0.0100000002099563	0.0102732216768632	0.0218757453380568	0.0102286865777574	0.827415415687718	0.363020954758461
7	42870157	T	C	0.99	0.99	0.99	0.99	0	1
7	42870311	G	A	0.99	0.989999999222761	0.99	0.989999999349451	2.01184048959777e-07	0.999642120502314
7	42870764	C	T	0.989999999678147	0.99	0.99	0.989999999947538	8.47178563023093e-09	0.999926560867215
7	42875908	A	C	0.99	0.99	0.99	0.99	0	1
7	42878178	G	A	0.0100000000000184	0.01	0.0100000001113756	0.010000000000003	-3.10812393594516e-09	1
7	42878777	G	A	0.99	0.989999999774895	0.989999998532085	0.989999999811587	-1.6570379672898e-07	1
7	42880919	C	A	0.989999999984612	0.99	0.99	0.989999999997492	3.83288259564571e-10	0.999984379216264
7	42883302	G	A	0.01	0.0100000002825738	0.01	0.0100000002365142	2.9437226606857e-08	0.999863104710389
7	42884961	T	C	0.99	0.897455017654927	0.8770619260284	0.912539849777174	2.73401597517263	0.0982319916389778
7	42889324	G	A	0.989999999990978	0.99	0.989999999966528	0.989999999998529	-2.56448918750410e-09	1
7	42892274	G	A	0.989999998662682	0.966574634677075	0.968618131740921	0.970392969006729	0.0174259688491459	0.894978393100258
7	42896090	G	A	0.979406759771241	0.882517974984085	0.917141501477858	0.898310846904391	0.297561906692529	0.585414938772492
7	42906180	G	A	0.331767758083805	0.722320229033479	0.692070635748562	0.658660176268682	0.728887651573186	0.393243981673956
7	42906338	T	C	0.989999998933257	0.98753809792524	0.981796377932631	0.987939387789547	0.325543355980264	0.568295181092339
7	42906793	T	C	0.0100000000195664	0.0237946924871121	0.01	0.0215461576149021	0.746504379335633	0.387585226737089
7	42921230	A	G	0.99	0.981036857848557	0.99	0.982497850019242	0.867882375090097	0.35154222454303
7	42927874	T	C	0.98999999976364	0.99	0.99	0.989999999961473	9.2264627367758e-09	0.999923359615155
7	42929553	C	T	0.99	0.989999999984249	0.989999999901457	0.989999999986817	-2.44667743170374e-09	1
7	4293524	A	C	0.5	0.99	0.909858303982568	0.91013	2.49362257900106e-06	0.998740044397972
7	4293976	A	G	0.489629449377271	0.902632752822822	0.797199716751191	0.835313214361197	0.267342154193654	0.605120275833498
7	42942126	C	T	0.0100000001612699	0.119990877697288	0.169043744486708	0.102062364658917	4.38010737961805	0.0363607066897571
7	42945367	C	T	0.0100000000000851	0.083510689558978	0.247581942453366	0.0715284471608785	3.96428609437691	0.0464752251759054
7	42948192	T	C	0.989999999869923	0.989999999824533	0.99	0.989999999831932	2.61945481781307e-08	0.999870864539522
7	42950905	C	T	0.0100000009078371	0.153164725442265	0.146117535537644	0.129828875343153	0.238784820051713	0.625085162549136
7	42954083	G	A	0.01	0.182842380229579	0.218873187218248	0.154669072252157	0.270858488991408	0.602756471238357
7	42958847	G	A	0.0100000005304111	0.142200058474857	0.171415424216924	0.120651449029913	2.47101477141185	0.115963035001384
7	42959220	T	C	0.0100000000428935	0.127771538172343	0.138922309678407	0.108574777457243	0.570437158294693	0.450085253610407
7	42959831	A	G	0.01	0.0100000000104501	0.0132316442469527	0.0100000000087467	0.0256972035597236	0.872642022942735
7	42965638	T	C	0.0100000007025756	0.163030785301689	0.167337573668465	0.138086767412033	1.14191825139188	0.285247355978668
7	42969746	T	C	0.0100000000142373	0.01	0.0225075379653591	0.0100000000023207	0.37122318976435	0.542338278751136
7	42972411	A	G	0.139602822192317	0.068449660816897	0.0849462928311043	0.0800476261210905	0.0348575986189164	0.851894368085384
7	42974714	G	A	0.955233762764837	0.982277924787977	0.989966855796854	0.977869726378205	0.464360013129774	0.495593333635501
7	42976789	A	G	0.0100000007491587	0.123274709877204	0.131590067924283	0.104810932289332	1.04427759949577	0.306828698106614
7	42980685	A	G	0.0100000017025081	0.01	0.0110944493105544	0.0100000002775088	0.0174443422523741	0.894923362939911
7	42980741	C	T	0.99	0.884135648376542	0.861386212154764	0.901391537691166	2.80882419233814	0.0937470639812355
7	42981632	C	T	0.99	0.93562073890645	0.972219708827738	0.944484558464698	1.21482506042358	0.270378632047225
7	42981764	G	A	0.01	0.010000000003906	0.01	0.0100000000032693	8.39551726577737e-11	0.999992689218721
7	42986005	C	A	0.185199166135142	0.415314964494825	0.343696427612732	0.377806089362196	0.476344404480602	0.490082833795967
7	4298625	T	C	0.985063478865131	0.480614572471437	0.651691402158097	0.562839744213609	2.81948241287048	0.0931264288713483
7	42987357	T	G	0.138712050911551	0.302355978138333	0.204254303219593	0.275682018000368	2.88853256425723	0.0892121485482106
7	42988394	C	T	0.862366237799489	0.71420990913171	0.82032693798462	0.738359390704558	4.96675876501627	0.0258390249698584
7	42989990	A	G	0.01	0.016308406080878	0.01	0.0152801358896949	0.613194259264082	0.433587643787572
7	42991181	C	T	0.989999999209488	0.99	0.99	0.989999999871147	3.34625487239509e-08	0.999854044801689
7	42991650	C	T	0.305255169327542	0.397904161872814	0.319967855508156	0.382802376087935	0.752429204898419	0.385708218313373
7	42992287	A	G	0.885359965873507	0.655855802008875	0.806250827219628	0.69326498071881	3.16925403134961	0.0750367113373829
7	42992986	T	C	0.821407254640035	0.695777312488556	0.791197791899778	0.716254993059247	2.96954505783143	0.0848457120061119
7	42998717	A	C	0.399832204074864	0.543660689818758	0.99	0.520216646642504	7.67293866275266	0.0056055091582705
7	42999519	G	A	0.952509125036614	0.925516036509186	0.941314998837475	0.929915909939157	0.248140695942613	0.618387323965998
7	43007357	A	C	0.667330077581625	0.385143784921007	0.513122594462612	0.431140150624688	0.30748119934384	0.579229950668903
7	43007890	C	T	0.98999999999792	0.99	0.99	0.989999999999661	1.13553521734157e-11	0.999997311312269
7	43009193	C	T	0.475841679034986	0.800551195254879	0.708336094989728	0.747623544111037	1.22910850142309	0.267580483387034
7	4301190	C	A	0.465998378604583	0.913322865214615	0.81518823368318	0.84040897389718	0.713173261738174	0.398392374446972
7	43012510	T	C	0.485798539646772	0.584141909900822	0.57993660574928	0.568111940549412	0.0367054007200665	0.848066089972312
7	43012615	A	G	0.0100000000238722	0.314390897984598	0.146389156402189	0.264775181617	3.60016577521137	0.0577738097592583
7	43012793	G	A	0.624086604098827	0.842384747659774	0.753402379881976	0.80680215025934	1.2862310552283	0.256743682657948
7	43013834	A	G	0.422984266397508	0.795154456164746	0.702682899656486	0.734490715232686	0.368606025631755	0.543765085734255
7	43014479	T	C	0.9899999999394	0.922489155146738	0.979814450934933	0.933493422847942	2.68652616558941	0.101200225688893
7	43017826	C	A	0.989999999998679	0.989999999963892	0.988968254061873	0.989999999969562	0.00276297809118894	0.958079270854903
7	43021192	C	T	0.175863197812823	0.288870171118486	0.279459384990307	0.270450034469663	0.0185214884847926	0.891747227307573
7	43022660	C	T	0.684152951633924	0.647618538196898	0.561069050464217	0.653573647587133	3.10952052394815	0.0778358711086555
7	43025181	G	A	0.571560826477869	0.822981178914561	0.744262252671175	0.781999661467381	0.593933777090157	0.44090197041989
7	43026461	A	G	0.203914708610959	0.363639790291629	0.228056233380586	0.33760460197768	7.62986000907498	0.00574097584786807
7	43029967	G	T	0.99	0.989999999999903	0.99	0.989999999999918	1.89459792549387e-12	0.99999890175663
7	43030195	A	C	0.0518008916726376	0.501653618400216	0.261485600106802	0.428327623943621	3.81724469504434	0.0507275915358657
7	43031479	G	T	0.99	0.989999999990552	0.99	0.989999999992092	2.52851937952253e-10	0.999987312583274
7	43032827	G	A	0.99	0.702388569616787	0.80558549454615	0.749269232769251	2.65886951580681	0.102973897425279
7	43045471	C	T	0.99	0.989999999569818	0.99	0.989999999639938	5.51241198720197e-08	0.999812668465014
7	43045905	C	A	0.815051344911657	0.856484047597963	0.84212315537141	0.849730517060095	0.0125997887873045	0.910626152061222
7	43046826	G	A	0.989999998228086	0.99	0.989999992265098	0.989999999711178	-6.93525475878158e-07	1
7	43049820	A	G	0.224937241564865	0.355046036352631	0.199770485929076	0.333838302802225	5.1326708220958	0.0234795713399215
7	43051925	T	C	0.157475746997401	0.334861569343892	0.280537515673663	0.305947680301414	0.199735952176746	0.654934062267042
7	43052345	A	G	0.99	0.989999998794758	0.989999999999967	0.989999998991212	3.64785396079361e-07	0.999518097968901
7	43052497	A	C	0.132359568291757	0.302889085823037	0.228898136212925	0.275092774465439	1.70680024080068	0.191401049745151
7	43052810	G	A	0.989999999865972	0.99	0.99	0.989999999978153	2.49930350105117e-09	0.999960111329621
7	43053044	T	C	0.989999999968134	0.99	0.99	0.989999999994806	1.14003746903371e-09	0.99997305987391
7	43053715	T	C	0.171099182868792	0.341975891551409	0.280195978128067	0.314122988036142	0.542562760117042	0.46137257194323
7	43056495	T	C	0.11994001005485	0.274658435723428	0.183800517135617	0.24943933233945	2.11887808221255	0.145493088457537
7	43057398	G	A	0.150191370713905	0.47359523459951	0.38579672897143	0.420880404786156	0.514957013395372	0.473000840573398
7	43058029	C	G	0.99	0.99	0.99	0.99	0	1
7	4305834	G	A	0.587952233940151	0.593565134004091	0.566595159597473	0.592650231293669	0.517211711597763	0.472033516023066
7	43062151	G	A	0.118992154368128	0.320650210787892	0.222762998946854	0.287779947591471	3.44455140452383	0.0634606467154887
7	43063077	G	T	0.167082983395202	0.300595967990957	0.211876694503588	0.278833351501849	0.874009962357206	0.349847568406814
7	43063408	T	C	0.15652318243685	0.358008698575476	0.203067207925793	0.32516655944488	1.79292883995425	0.180569719860262
7	43063566	A	G	0.99	0.99	0.989999999943663	0.99	-1.70725779745692e-09	1
7	43064181	C	T	0.187950407898315	0.380927036261007	0.290551375889606	0.349471845837888	1.91950541356895	0.165911193497161
7	43065923	G	T	0.99	0.986539423543768	0.99	0.987103497506134	0.18484090471038	0.667245631413699
7	43066122	G	A	0.989999997781354	0.9899999937887	0.99	0.989999994439503	2.11345296386695e-06	0.998840058192448
7	43066389	C	A	0.989999998315	0.99	0.99	0.989999999725345	3.08337010720457e-08	0.99985989524078
7	43066472	C	T	0.989999999852643	0.909447628206512	0.961437594933444	0.922577664784832	2.03399078114833	0.153816250648256
7	43068898	G	A	0.99	0.9879917632542	0.99	0.988319105843765	0.275949088680649	0.599368704110018
7	43069562	G	A	0.87189112655891	0.902288272638476	0.934318652285248	0.897333537827507	1.82086602003439	0.177210226594442
7	43069639	C	A	0.99	0.974629158985832	0.99	0.977134606071142	1.69596171491948	0.192816944653932
7	43076444	A	G	0.99	0.989819509513642	0.99	0.989848929462918	0.0169654185776126	0.89636755578565
7	4307664	G	A	0.529944855249808	0.470306227516966	0.458152195591573	0.480027323837419	0.102517061596686	0.748829718218527
7	43077116	G	A	0.403807133761821	0.735975287224711	0.686102517955505	0.68183187821026	0.0113559538761782	0.915134627434346
7	43077850	A	G	0.99	0.833985448760606	0.527215831221121	0.859415820612627	1.62636120544484	0.202207084590613
7	43077931	G	T	0.180961249453679	0.418239185415659	0.277514645358883	0.379562881853856	2.86629408487553	0.0904529327836326
7	43082050	C	T	0.154808453558039	0.523273348507039	0.387721041843216	0.463213570630352	3.90168736381051	0.0482376366630623
7	43082906	C	T	0.956803569161015	0.986841719027985	0.982009925336371	0.981945500599669	3.44741938207802e-05	0.995315269354211
7	43083245	G	A	0.186658191830487	0.372141392918434	0.228362449255917	0.341907631141099	7.26973983926021	0.00701259601616052
7	43086042	T	C	0.99	0.849296701318244	0.834039067993558	0.87223133900337	2.26230252876743	0.132556842525507
7	43086308	C	T	0.989999999997671	0.99	0.989999999926169	0.98999999999962	-2.23750662669402e-09	1
7	43086633	C	T	0.989999999797348	0.99	0.989999987617693	0.989999999966968	-6.08488388403968e-07	1
7	43094356	T	C	0.14612465992141	0.341921991052572	0.212632146076255	0.310007026078193	6.8036778193994	0.00909702923985437
7	4310061	C	T	0.500553772379325	0.942175600021824	0.802975942864754	0.870191242116097	5.08386104766234	0.0241495338482586
7	4310365	C	T	0.49948067403165	0.642604914644751	0.654137402761938	0.619275663424816	0.691967769831689	0.405495874668669
7	43109548	G	A	0.99	0.912559138115938	0.931489716786709	0.92518199860304	0.0917214674779166	0.761999968328034
7	43111229	G	T	0.989999999913124	0.880959569188662	0.962586053453525	0.898733159396749	7.59144994375741	0.00586457632248624
7	43111234	C	T	0.989999999567146	0.876737539505832	0.960535659056276	0.895199320495827	7.76348463532794	0.00533130056250407
7	43116402	C	T	0.971253191906551	0.916700239911818	0.942630858050903	0.92559237108696	0.449022181243935	0.502799670994954
7	43119930	C	T	0.449622011113125	0.54892442865479	0.592092478661859	0.532738134595499	2.63422407340121	0.104583143885208
7	43121816	C	T	0.432892083203707	0.694181610966639	0.666428769998868	0.651591417941281	0.150678816840849	0.697887498888617
7	43125193	C	A	0.442498808684999	0.615354468357991	0.604620440895992	0.587178995831293	0.0692835361878504	0.792382820405703
7	43126589	C	T	0.0100000000000184	0.399832207387163	0.335300524336261	0.336289557583058	2.75836642455816e-05	0.995809517379236
7	4312688	T	C	0.469796324957046	0.754759117911132	0.63999868943104	0.708310182659616	1.93803903542111	0.163881610839352
7	43128524	T	C	0.62674353614976	0.99	0.680493853756203	0.930789196392411	10.5590267792474	0.0011562205569974
7	4312945	G	A	0.409883890309721	0.36324249125762	0.447929675892746	0.370845039303113	1.55326192232009	0.212654538135866
7	43129868	A	G	0.373891288536137	0.491087398032052	0.472353544432701	0.471984432184218	4.27766619222374e-05	0.994781563407039
7	43130886	C	T	0.97894433342583	0.841938995898197	0.916341673790807	0.864270865915201	4.17057170794693	0.0411319181863139
7	4313367	T	G	0.989999999688706	0.99	0.99	0.989999999949259	2.01599725096962e-08	0.999886711708355
7	43133936	T	C	0.429020407100024	0.571623321876645	0.581619127424755	0.548379046768056	0.792026267491698	0.373488129150585
7	43133971	C	T	0.989999999284663	0.955074235642319	0.989999999999998	0.960767135116021	7.87286583288948	0.00501820602980655
7	4313540	G	A	0.484993072413454	0.739338425903251	0.690721780100395	0.697880133284414	0.0312441083519163	0.859696885725114
7	43139077	A	G	0.989999999949049	0.99	0.99	0.989999999991695	9.48917712660601e-10	0.999975421558674
7	4313988	G	A	0.433747123379939	0.500458604047651	0.492752384655273	0.489584632698814	0.00645318384586752	0.93597343770708
7	43140213	G	A	0.130965283478009	0.205202347091139	0.15201069380048	0.193101705722199	1.70434613833592	0.191720576443645
7	43142434	A	C	0.989999999999501	0.571568157805774	0.559996878553983	0.639772548083351	0.124286117767413	0.724431553933896
7	43155250	G	A	0.935889667568195	0.852080925340934	0.810784728583806	0.865741750323977	2.71970184369699	0.0991165282762534
7	43157968	G	T	0.4951	0.319526118138147	0.401362274070095	0.348144660881629	2.15429555443149	0.142171635246412
7	43158039	G	A	0.960682176949111	0.99	0.99	0.985221194842705	0.419233491646274	0.517319765001622
7	43158477	G	A	0.583541324759433	0.70298269577219	0.624197651864906	0.68351375229711	1.08181311848492	0.298292302864077
7	43160577	G	T	0.99	0.989999998176643	0.99	0.98999999847385	4.96245401300983e-07	0.999437932760111
7	43162622	T	C	0.514897559975	0.81964503171847	0.938529751159629	0.769971193824284	4.1197899341668	0.0423843409295064
7	43163055	C	A	0.401134380696907	0.531661040256764	0.549511657165557	0.510385194748507	1.07409969784447	0.300021253866246
7	43163707	T	G	0.523122328602716	0.868367615462903	0.89282413293284	0.812092633704692	2.03833107979395	0.153377843999888
7	43166061	T	C	0.460778361671808	0.633277676433814	0.601946824428533	0.605160288127607	0.00387448232053456	0.950367456568119
7	43166443	A	G	0.530775570940933	0.603494464421077	0.599158424326075	0.591641284783814	0.0236849393717879	0.87768927737447
7	43173610	C	T	0.463359520318599	0.611128835420451	0.583621718626996	0.587042437058849	0.00174511314204133	0.966678422364186
7	43174414	A	G	0.99	0.957631625346033	0.902226003059921	0.962907670414629	4.15515371119747	0.0415080062915021
7	43178167	T	C	0.350736811089775	0.758518414415327	0.668343127588094	0.692050013073262	0.251533581764235	0.615997299545339
7	43178373	G	A	0.99	0.909066806349032	0.870036612770594	0.92225891691414	2.00001420863549	0.157297732530361
7	4318408	A	G	0.403469951756103	0.363358421881427	0.533336464493036	0.369896601250999	11.5922071697812	0.00066228760630633
7	4318444	G	A	0.475511314275328	0.450886524214875	0.566899412372583	0.454900364994729	6.48885725921438	0.0108552735257993
7	43185534	C	T	0.367473282832273	0.714582491666859	0.680787893197961	0.658003690626822	0.456419515889112	0.499302088506108
7	43186431	T	C	0.432405230746717	0.682713796005405	0.648552042919301	0.641913499868239	0.0247000402961421	0.875116809492279
7	43186655	T	C	0.540853680507121	0.939206605120742	0.870081605499815	0.874275078408722	0.0138923779637992	0.906173887240065
7	43193772	A	C	0.01	0.346821147245739	0.361767767496855	0.291919300244684	0.238885962346866	0.625011891723386
7	43193952	A	G	0.0100000000010834	0.621834271039965	0.377854098874826	0.522105284860627	1.46720702160776	0.225786880280641
7	43194619	G	A	0.527544331015909	0.879237631821102	0.863025895674156	0.821911623789855	1.38518321874082	0.23922022589522
7	43195455	T	C	0.984769097507571	0.96157567792366	0.933523077403273	0.965356205315837	2.47577254737617	0.115612624543757
7	43195668	A	G	0.764696946089125	0.843849705692812	0.8897026959515	0.830947805877411	0.703530128484978	0.401600056192412
7	43196387	G	A	0.619543085402252	0.843144888490483	0.889678268714196	0.806697794587102	7.34395272362192	0.00672887205367037
7	43200551	T	G	NA	0.989999999999979	0.5	NA	NA	NA
7	43202217	A	G	0.981993244360319	0.971210309368701	0.927692607934746	0.972967927772335	5.11704032665818	0.0236919913421011
7	43202662	T	C	0.981209798609949	0.976608853908864	0.948009607207461	0.977358807895141	5.23585021757604	0.0221259914802518
7	43203291	C	T	0.262811127457647	0.733207017120387	0.772404162965668	0.656532487105361	10.7373377143896	0.00104995278981066
7	43204660	A	G	0.986755918073704	0.972502815292731	0.97239489524817	0.97482607104603	0.0192004281436018	0.8897934207072
7	43207346	A	G	0.99	0.989999999556431	0.99	0.989999999628733	6.58823340061306e-08	0.999795202549926
7	43207653	C	T	0.258341190084285	0.288230654400014	0.268062557161454	0.28335867171655	0.123473114127783	0.725297723957335
7	43207749	T	G	0.953422877042753	0.934562259562713	0.970291587512071	0.93763654021196	3.65896118691307	0.055768393993304
7	43207862	T	C	0.925966868929732	0.605414529842292	0.635546752892973	0.657664561113545	0.252258373756245	0.615489357161579
7	43212606	G	T	0.99	0.915245998917964	0.950768967142018	0.927430901094336	0.724016455316448	0.394829590918838
7	43213751	T	C	0.989999999614525	0.99	0.99	0.989999999937168	1.8586871417192e-08	0.999891221464538
7	43214842	G	A	0.867025510719848	0.517912212330541	0.435144850206512	0.574817679967998	11.6908643849102	0.000628077141459588
7	4321571	A	G	0.801203870376214	0.820915278852844	0.791227161742446	0.817702319271154	0.908607455019659	0.340484172033197
7	43215755	A	G	0.920144422800251	0.401235092593201	0.397303024758287	0.48581731341695	3.0678961331988	0.0798527526561524
7	43218646	T	C	0.971060597623716	0.460115011132208	0.5586045380235	0.543399141730324	0.0540992288418963	0.816077922215247
7	43219116	A	G	0.989999998973161	0.99	0.99	0.989999999832625	3.11182330755111e-08	0.999859250285075
7	43222801	A	C	0.964122230992109	0.828016420880659	0.579758052731215	0.850201667928826	18.4659436156719	1.72967689062437e-05
7	43222995	G	A	0.931160273130794	0.519279357851184	0.530339344549046	0.58641594704176	0.683865825888888	0.40825871095208
7	43224021	C	T	0.965767242686475	0.652819840446214	0.61788813361871	0.703830267011377	1.48426884261783	0.223107814836059
7	43226562	A	C	0.157232258880945	0.224185120268056	0.193396714143543	0.213271803861957	0.363111922126464	0.546783012687178
7	43227352	G	A	0.884082973299505	0.696852405166852	0.64720738792809	0.727370987772474	2.4999895789444	0.113847051336646
7	43227555	C	T	0.969418683615906	0.603840658591207	0.587237027023524	0.663429876670233	4.16899271409129	0.0411702692254556
7	43227633	G	A	0.98999999982307	0.989999999956126	0.99	0.989999999934438	1.54325247011905e-08	0.999900880625951
7	43228198	C	T	0.963689429543399	0.593731349713688	0.58817714311404	0.654034516725931	2.50193458002591	0.113706543876548
7	43228483	T	G	0.971034044088576	0.613121776636317	0.495318098001161	0.671461476231035	8.07934688837854	0.00447725789360231
7	43229064	T	C	0.920118575555134	0.509894327806616	0.441649199047399	0.576760880189624	4.43653908397801	0.0351774895366006
7	43229414	C	T	0.367865464582392	0.674559491327608	0.722145307399304	0.624568364968138	3.80115035550048	0.0512173836347623
7	43229436	G	A	0.989873180098639	0.65173641939058	0.616848380193385	0.706852711385993	4.40050949204658	0.0359281954914587
7	43229620	G	A	0.959139048984129	0.557067681691623	0.522526174653438	0.622605314560302	1.69350107215618	0.193140093074765
7	43230281	C	T	0.978887622476982	0.714210344667888	0.723848684026708	0.75735274095077	0.376633055932309	0.539410698938676
7	43230504	T	C	0.96697050972459	0.902340789466304	0.847802063656798	0.912875433868405	1.80526022981578	0.179077857427855
7	43231325	G	A	0.965632755737037	0.989999999863699	0.989999995152914	0.986028139071053	0.469937252365947	0.493016036804634
7	4323393	G	A	0.648506798477049	0.989999998054287	0.911567851398782	0.934336606523197	1.11892867304487	0.290149255322748
7	43237583	A	G	0.981599721179414	0.736613565817258	0.748713715090521	0.776546309141289	0.828992217132372	0.362564101869884
7	43241311	C	T	0.971606720213314	0.940065923949507	0.967555550979052	0.945207073740507	0.808412814233484	0.368589919073574
7	43243719	T	C	0.0100000000000344	0.5	0.416306492305773	0.420130000000006	0.000597751368116852	0.98049450006688
7	43244022	G	T	0.99	0.939656898534339	0.958876988882393	0.947862824073242	0.180370383333664	0.671055132020454
7	4324730	C	A	0.790397616569189	0.609425381836944	0.58028660440339	0.6389238560983	2.65822101820721	0.103015892720965
7	43248626	A	G	0.285180349174476	0.268959306821822	0.328310644912181	0.271603336725305	0.49937966161638	0.479772820358413
7	43254427	G	A	0.99	0.989999999251154	0.989999999999962	0.989999999373216	1.7937803777622e-07	0.999662071607069
7	43254610	C	A	0.179158798016117	0.53726832765302	0.472639901984022	0.478896474322205	0.0241384081214819	0.876533258175089
7	43254706	A	G	0.851757406424188	0.600167779537208	0.748831394939824	0.641176888719786	0.26107349904605	0.60938360405322
7	43255516	G	A	0.921703773980395	0.670873046302263	0.726801739041753	0.711758454913799	0.191077115471124	0.662021651663989
7	43256590	C	A	0.616995971197057	0.845512740262261	0.824612260160254	0.808264506904633	0.232242457340552	0.629866042378357
7	4325870	T	C	0.5	0.892779551014406	0.840630593996508	0.828756484199058	0.0507163843950066	0.821821367498771
7	4325912	T	G	0.453482940598475	0.838655122200213	0.801284184018933	0.77587205659913	0.321875216698916	0.570482881791679
7	4326332	G	A	0.439080259963797	0.848967596383748	0.813924014848013	0.782155960547296	0.674285571315317	0.411561439997954
7	4326538	G	A	0.784732613620207	0.956137692691627	0.79996119465259	0.928198664802986	3.88526161948015	0.0487116726394248
7	43266237	G	A	0.989999994630381	0.989999996351202	0.99	0.989999996070708	1.52514573633822e-06	0.999014638422767
7	43266663	A	<*>	0.99	0.99	0.989999999998012	0.99	-1.80720925694767e-11	1
7	43267484	G	A	0.98999999989546	0.99	0.99	0.98999999998296	4.21312985741839e-09	0.9999482104087
7	43268470	C	T	0.857856929284723	0.707547157239077	0.657560200479109	0.732047650082517	0.197810076504227	0.656494326127145
7	43273124	T	G	0.441061557398691	0.244121002640109	0.280629772376347	0.276222313065758	0.0159376780934963	0.899538373698482
7	4327351	C	T	0.961218458527276	0.597548928005528	0.708684576777819	0.656827061480573	0.925221414544605	0.336107723780678
7	43273540	T	C	0.98999999950027	0.989999998640201	0.989999999999976	0.989999998780392	3.89582309547139e-07	0.99950198818386
7	43274439	A	G	0.453981898993301	0.43676416148873	0.492435506874478	0.439570652701975	2.14020197710905	0.143482999383615
7	43274458	C	T	0.989999996940696	0.989999999322436	0.989999999999989	0.989999998934212	3.53852638828281e-07	0.999525374295037
7	43278085	T	G	0.99	0.99	0.99	0.99	0	1
7	43278848	G	A	0.989999999986118	0.765805506518728	0.904732716050043	0.802349208953913	0.997549346036545	0.317904221871974
7	43278946	G	A	0.989999999636069	0.99	0.99	0.989999999940679	1.30323947470778e-08	0.999908913886123
7	43280134	A	G	0.944460293140119	0.875956989464634	0.923460371844784	0.887123027963738	0.857618443727296	0.354406012439042
7	43282331	A	G	0.675054000245161	0.705040853483497	0.721791779534527	0.700152996405648	0.237504328520863	0.626014459378512
7	43282806	C	T	0.976953196785788	0.893295948035842	0.932411819448634	0.906932079582083	1.26352071172764	0.260985718521804
7	43283115	C	A	0.555243177120326	0.720875402174361	0.689640385591908	0.693877349490553	0.014780319781305	0.903236137618975
7	43284847	T	C	0.989999996578803	0.99	0.99	0.989999999442345	2.25028653950839e-07	0.999621506037421
7	43285038	T	C	0.99	0.963378285946619	0.976448333619876	0.96771762533732	0.403894373687204	0.525084862594939
7	43286129	A	G	0.872936621031793	0.47191972304972	0.512852044366905	0.537285477420798	0.41004994620422	0.521944155726403
7	43286839	T	C	0.989999999058227	0.921601552874868	0.932294245715901	0.932750499602755	0.000529034090343233	0.981649681808179
7	43286893	G	A	0.989999998831621	0.941202764535851	0.928652953426451	0.949156713726061	1.13617178870011	0.286462703518315
7	43288484	A	G	0.329414295594873	0.558328219834112	0.503089567525001	0.521015250183116	0.207583687857521	0.648667912703356
7	43288513	T	G	0.93285428861786	0.749455637915212	0.767648808211147	0.779349617979744	0.11563892658343	0.733813422254644
7	4328870	A	G	0.545514636992663	0.900771735624277	0.895510536484656	0.842864828547324	0.181578305340119	0.670020363857907
7	43289796	A	G	0.99	0.897897357616337	0.957885221172815	0.912910088324874	1.47349901383589	0.22479443857849
7	43291340	T	C	0.882762059823179	0.534117611603204	0.548916563279414	0.59094665666306	1.1514781278961	0.283239939364686
7	43291501	T	C	0.887304949259252	0.459518454997206	0.502389974912521	0.529247653561919	0.533563125680849	0.465112687624578
7	43291535	A	G	0.870545922582979	0.421606236214143	0.487063505657922	0.494783405092264	0.0464691573698059	0.829325234384279
7	43291626	T	C	0.875243961164262	0.381039509135249	0.451575163824469	0.461594834815978	0.0646345097534079	0.799315418660823
7	43291856	T	C	0.880719760995391	0.354747462585043	0.414920054542584	0.440480947225929	0.473473709317755	0.49139342550461
7	43292359	G	A	0.914032330247792	0.624452433693495	0.533550192987572	0.671653956831846	2.42848760578771	0.119147802670798
7	43293668	A	G	0.732985245200293	0.424629997188205	0.280109595568525	0.474891902614176	7.44371334475505	0.00636584113234308
7	43293718	G	A	0.99	0.9829264800508	0.952335688098638	0.98407946380252	2.65001455098004	0.103548948331975
7	43295585	T	C	0.99	0.99	0.99	0.99	0	1
7	43298065	G	A	0.835406311864989	0.504076102038228	0.516370111784734	0.55808292623999	1.07759786145454	0.29923555292159
7	43298377	A	G	0.989999999877	0.965083253579858	0.945540617322684	0.969144683226292	1.0727700897419	0.300320585408083
7	43298618	G	A	0.959565991157739	0.570713802822473	0.62344459481655	0.634096709521121	0.0386713073540663	0.844101271313731
7	43299455	A	G	0.938130051362799	0.576732733190707	0.567099183644037	0.635640496052758	2.27092001421714	0.131821627206958
7	4330164	C	T	0.989999999738245	0.99	0.989999999999982	0.989999999957334	1.3639150346679e-08	0.999906817637133
7	43307692	C	T	NA	0.989999999999979	0.99	NA	NA	NA
7	4330892	A	G	0.482080250759411	0.594473274785968	0.531402068671375	0.576153211869639	0.920813759203118	0.337261396360625
7	43309204	G	A	0.950130073954662	0.99	0.974081666664272	0.98350120205461	0.149037247381672	0.699457102040058
7	43315738	T	G	0.99	0.909597557327236	0.937775264369999	0.922703155482896	0.279698778282907	0.596898716074693
7	43316016	G	A	0.666997076784936	0.99	0.99	0.937350523515945	1.17372564917026	0.278637040282918
7	43317858	C	T	0.941522336674513	0.989999995762133	0.957634059279866	0.982098137330851	4.14011070984741	0.0418784304013525
7	43319101	G	A	0.939870659584257	0.83826206625236	0.899492988102549	0.854824266965459	2.83534163674942	0.0922111886554896
7	43320431	A	G	0.913601683900589	0.903224573998382	0.824624802639951	0.904916042912442	5.7670469344211	0.0163294522812237
7	43321192	T	G	0.989999997753159	0.99	0.99	0.989999999633765	5.53010482440338e-08	0.999812368072824
7	4332438	C	T	0.151276887903205	0.369210811581011	0.337743825466601	0.333687582021529	0.0082362343310234	0.92768829904122
7	43325451	G	A	0.134968723071188	0.516566904086362	0.453159156319841	0.454366400580889	0.000230040535658985	0.987898879210446
7	43326197	C	T	0.928021932518468	0.99	0.921352610985082	0.97989757500051	2.03653485122597	0.153559106135772
7	43326620	G	A	0.989999999951067	0.951950034018093	0.93740841865169	0.958152178465168	0.649935461583296	0.420135754660407
7	43327757	T	G	0.919473569222937	0.848341353021172	0.826580948824673	0.85993590426206	0.53244195055338	0.465582018297655
7	43327938	G	A	0.989999999860657	0.99	0.99	0.989999999977287	3.88630097481534e-09	0.999950259714127
7	43336243	G	T	0.969887460632605	0.939860455541041	0.945450379009239	0.944754857370966	0.000407033062107978	0.983903722754523
7	43336525	C	T	0.925965548773864	0.92476514244995	0.91082220963646	0.924960808680748	0.2872516698099	0.591987131677858
7	43344882	C	T	0.857856929756261	0.559996880844187	0.773569023593187	0.608548068816855	1.11712065682775	0.290539296807061
7	43346571	C	T	0.989999999980668	0.847377868160392	0.767828541248107	0.870625275647097	3.58172173975056	0.058418573991827
7	43346678	C	A	0.99	0.861344076559554	0.8443359625028	0.882314992080347	0.305025753360218	0.580748744824751
7	43348770	C	T	0.99	0.99	0.99	0.99	0	1
7	43349018	T	C	0.734731500661428	0.673568375137253	0.695339281265146	0.683537964597694	0.0847309363565865	0.770985708568286
7	43350189	G	A	0.691085225217048	0.831045672999994	0.77508650218969	0.808232120011374	1.21486700718618	0.270370361248932
7	43352746	G	A	0.932840994498698	0.94515563487429	0.917171491287088	0.943148348493068	0.589434327480591	0.442637944165864
7	43353406	G	A	0.711050415054104	0.583142483111142	0.680049267624726	0.603991476017845	4.50952726803898	0.0337065553523074
7	43354797	A	G	0.989999999986381	0.989999999933843	0.99	0.989999999942407	7.61551513145724e-09	0.999930371072842
7	43356023	C	A	0.787965779192147	0.838961307072982	0.888121662429107	0.830649036028406	1.88765693375803	0.169466433157065
7	43356791	A	G	0.708566330706767	0.65952838121749	0.707358405653376	0.667521566984242	1.2004121207992	0.273239324185635
7	43357543	C	A	0.99	0.99	0.99	0.99	0	1
7	43361008	G	A	0.99	0.90789259722	0.931994309388069	0.92127610387314	0.049545646300601	0.823855777159779
7	4336477	G	A	0.885169370719149	0.876888502755101	0.841792615917995	0.878238284233241	0.62241316337945	0.430151950493926
7	43365014	G	A	0.456556580187926	0.484654853046738	0.394548828434784	0.480074834570752	2.81602836463227	0.0933270696128433
7	43365171	C	T	0.99	0.99	0.98999999999999	0.99	-2.02389736875696e-12	1
7	43365819	A	G	0.904803685378784	0.966409026194214	0.911405876884498	0.956367355641299	3.06037365012493	0.0802232195569419
7	43369718	A	<*>	0.99	0.989999999806386	0.99	0.989999999837945	2.31098947360037e-08	0.999878706076768
7	43371695	C	A	0.99	0.98999999995182	0.98999999952332	0.989999999959673	-3.13815916166766e-08	1
7	43371852	T	C	0.727644896342264	0.656825501672275	0.567960285224976	0.668369063003484	0.798069101817659	0.371671304062143
7	43373648	C	T	0.737167584108694	0.928591038764883	0.917243884094128	0.897389015655924	0.177423339249702	0.673596997361708
7	43376210	C	A	0.857856929756261	0.600167779537208	0.800750037774337	0.642171111022914	1.23731778546028	0.265988608817461
7	43377276	A	C	0.989999999817059	0.956138513726879	0.946351614556242	0.961657935959578	0.825188295053505	0.363667584164704
7	43378844	G	A	0.781432146798168	0.591213920145978	0.63643639496312	0.622219491090285	0.112401051836762	0.737426957634111
7	43384376	G	A	0.166014551888834	0.01	0.0100000000010834	0.0354303719578799	0.17232827080217	0.678050835283826
7	43393057	A	C	0.496376301950458	0.331544007570499	0.291513694550481	0.358411671554432	1.20635941489863	0.272054330861085
7	43393858	A	G	0.853764649248509	0.782499977788551	0.690862854329251	0.794116119236524	5.736505845624	0.0166158155298411
7	43398963	C	T	0.598657012133528	0.30503669824264	0.228233542103989	0.352896809406855	6.6628983238872	0.00984406804758268
7	43400596	C	T	0.989999999983382	0.989999999869511	0.986454157990711	0.989999999888072	0.0657320330336518	0.797655428999134
7	43401177	C	T	0.972531829062616	0.744672018049549	0.826885262085602	0.781813167244679	2.26661345510013	0.132188477885025
7	43403369	G	A	0.678551441274117	0.860573924293777	0.868127075756968	0.830904259561572	1.47348990841212	0.224795870999618
7	43403453	G	A	0.989999999097648	0.862459868424452	0.911062399540763	0.883248909724183	1.2718504383242	0.259419825789032
7	43405968	G	T	0.900013345753042	0.942516398942247	0.910232643283673	0.935588401272407	0.981687323175675	0.321782588000729
7	43407739	C	T	0.99	0.99	0.99	0.99	0	1
7	43407828	A	G	0.98999999878771	0.99	0.989999999999964	0.989999999802397	6.10833068353934e-08	0.999802802535257
7	43411537	A	C	0.875752559446224	0.666202351063845	0.842922713402469	0.700359035030173	2.26467458027622	0.132354011307707
7	43413334	C	T	0.99	0.989999999697417	0.98999999638238	0.989999999746738	-5.13674880881177e-07	1
7	43414004	C	T	0.74064091577224	0.463626801557972	0.65257172212877	0.508780102174898	7.00836283672312	0.00811298356578333
7	43415006	G	A	0.844454021669001	0.597269146573136	0.705924774233157	0.637560281213762	1.89196797872388	0.168980120080172
7	43416789	C	T	0.989999999493534	0.99	0.99	0.989999999917446	1.31260850040723e-08	0.999908587062126
7	43417909	A	G	0.788294214810532	0.359481114437073	0.408262698569558	0.429377649797947	0.108347063459633	0.742033885069536
7	43419167	C	T	0.99	0.989999997682332	0.989999999999986	0.989999998060112	7.35547883622164e-07	0.999315701664896
7	43419580	C	T	0.99	0.99	0.99	0.99	0	1
7	43424112	G	A	0.989999999998679	0.93720980106325	0.935181500716071	0.945814603489725	0.0385821306725036	0.844278825064792
7	43426306	A	G	0.721243672665953	0.253109979721683	0.217399952825692	0.329415771671599	9.15435090139426	0.00248127379050939
7	43427551	A	G	0.626743536308608	0.5	0.512164282615751	0.520659196418303	0.00480026147666196	0.944763625498649
7	43433030	G	A	0.939486813672575	0.568293775597026	0.72175076431756	0.628798240803341	7.34632314331297	0.00672000541662182
7	43433734	A	G	0.642148881630896	0.27789868858761	0.312250838219417	0.337271470053665	0.207468226691177	0.648759060486196
7	43433870	G	A	0.832792982804485	0.924350117261691	0.812791855275936	0.909426304345166	16.3717070885024	5.2056513758373e-05
7	43433926	T	G	0.842653785707208	0.314012810107739	0.41699188495801	0.400181289130453	0.183454130296897	0.668421467269175
7	43435193	G	A	0.768065731337153	0.315269655863375	0.385964335896326	0.389075416165601	0.00551043122021364	0.940825561904592
7	43435401	T	G	0.824839991472031	0.435277257251753	0.46435900419102	0.498775982929659	0.821140549868064	0.364846906799393
7	43436051	A	G	0.99	0.99	0.989999999999953	0.99	-1.36342836094698e-13	1
7	43441083	T	G	0.920652264448843	0.800318074225097	0.670181088827319	0.819932547231568	1.78636299884259	0.181369924010418
7	43441775	G	A	0.796454465750156	0.865175313349422	0.880137653173737	0.853973815190742	0.698602122513332	0.403253800333912
7	43443210	T	C	0.986892816173309	0.834690687835836	0.940904924412226	0.859499634754844	8.51995871234608	0.00351272458669402
7	43444666	T	C	0.844454385428805	0.893111784207236	0.83457391936768	0.885180628206352	3.38144721423545	0.0659341357636257
7	43444696	T	C	0.989999999429429	0.861591458867763	0.88780305665217	0.882522050979315	0.0261070787635451	0.871639088010861
7	43445155	G	A	0.99	0.99	0.99	0.99	0	1
7	43445710	G	A	0.989999999551628	0.936981047760634	0.896489842862408	0.945623136902566	6.77406318649009	0.0092492025728702
7	43446761	C	T	0.972029828082684	0.743973651388801	0.818472736961368	0.781146808189904	1.57556634301762	0.209400483634788
7	43446802	C	T	0.972711924220988	0.949800964191577	0.986054973707042	0.953535450676371	4.5719416189765	0.0324997104354078
7	43447790	T	C	0.99	0.642822352635835	0.699694922697479	0.699412309156194	4.27092003006365e-06	0.998351076634123
7	43447936	G	A	0.0176988671758494	0.111211630822062	0.0748198406116456	0.095969050347729	0.628957559777331	0.42773794578206
7	43451185	A	G	0.989999999846418	0.99	0.99	0.989999999974966	4.60121438576557e-09	0.999945877693597
7	43451203	G	A	0.963555384106427	0.801633534917403	0.859171765937838	0.828026796335213	0.50433577226641	0.477601191444542
7	43451327	T	C	0.99	0.399665812619834	0.562624203951151	0.495890285162801	0.11788967847402	0.731334670372503
7	43451778	A	G	0.714670011123907	0.559996878553983	0.392397308211844	0.58520859916288	1.25048777074846	0.263459336165734
7	4345352	G	A	0.99	0.989999999993017	0.98999999999997	0.989999999994156	1.88290237457183e-09	0.999965377855636
7	43458683	C	T	0.578044376817393	0.539450750250416	0.519514766288277	0.545741511380833	0.48036101341215	0.488258837883853
7	43460716	G	T	0.018403998361951	0.271558479357997	0.283640618660833	0.230294298955642	1.30805923428004	0.252746342384247
7	43460782	T	C	0.99	0.99	0.99	0.99	0	1
7	43463317	A	C	0.150577476604263	0.430118885364691	0.367515657619498	0.384553635736741	0.198085442067811	0.656270680392985
7	43464626	A	G	0.99	0.989999999945475	0.989999999426985	0.989999999954362	-2.63958796006732e-08	1
7	43467362	C	T	0.61447522036844	0.567279178102892	0.55010150583935	0.574972132992176	0.414198001395686	0.519846419398145
7	43473817	G	T	0.643231280106621	0.189952145739125	0.19417457500619	0.263836644641027	1.00911441200096	0.315115091984302
7	43473874	G	A	0.979248560078166	0.8735595029775	0.908874229869746	0.890786819284909	0.26790917670722	0.604737774999016
7	43474285	A	C	0.740432538231801	0.481855460676272	0.431974776937632	0.524003524317823	5.93277565919834	0.0148618150039733
7	43478256	A	G	0.856502113091388	0.555162621471648	0.524830365282483	0.604280958605666	2.15297743770694	0.142293708784574
7	43480463	A	G	0.989999999942398	0.989999999926852	0.99	0.989999999929386	3.84389922099586e-09	0.999950531805734
7	43480637	G	A	0.371626219600326	0.978639157901882	0.944272948831673	0.879696048958729	7.41343770584632	0.00647385049915369
7	43488210	A	G	0.99	0.978377028903087	0.989999999999999	0.980271573191884	2.20707419524887	0.137379001758827
7	43488465	C	A	0.961925984394932	0.72704489748787	0.750816549425815	0.765330514653721	0.208350928338629	0.648063011114222
7	43488660	G	A	0.938178735966946	0.496958128412858	0.550651154742388	0.568877087444174	0.142754301037766	0.705558073540405
7	43489760	C	T	0.989999996712299	0.99	0.99	0.989999999464105	1.87365942663902e-07	0.999654629392799
7	43490137	A	G	0.850609951372814	0.836140885552192	0.809272626254058	0.838499343280954	1.09231327940593	0.295959228765221
7	43492179	G	A	0.810642989346096	0.7789913663569	0.698077826501676	0.784150580904139	1.94538397661708	0.163085140824551
7	43493469	C	T	0.99	0.98392625164249	0.99	0.984916272624764	0.162886064129509	0.686513168896935
7	43493657	A	G	0.686477037780995	0.333203900515457	0.347407659506722	0.39078742188974	0.556723685403025	0.45558333977432
7	43495098	G	A	0.840164405762694	0.809427437559651	0.772021328305477	0.814437563376747	1.04307566138532	0.307107231793848
7	43496138	T	C	0.952839868440309	0.767113260415011	0.762495114501502	0.797386697523135	0.747863708185414	0.387153437385729
7	43502217	A	G	0.826454745429529	0.412682164731026	0.383405343770057	0.480127095384882	3.21589247571211	0.0729264117517471
7	43502823	T	C	0.99	0.99	0.99	0.99	0	1
7	43506158	T	C	0.803854749904142	0.596689985405756	0.540355133183766	0.630457842018993	5.40191016809222	0.0201147251312335
7	43506846	C	A	0.99	0.989999998944626	0.98999999999999	0.989999999116652	3.5010566000448e-07	0.999527893910688
7	43506959	A	C	0.737089646467454	0.574217511736805	0.526905611066821	0.600765669697901	2.8274168053564	0.0926673048390063
7	43508887	A	G	0.731871488201026	0.82986978406048	0.741188905195492	0.813896061835389	3.39975859894348	0.0652059611585783
7	43512070	G	A	0.894100581473019	0.864844715780638	0.757383528035902	0.869613421888496	8.84321958747898	0.00294179731601468
7	43517171	T	C	0.840500941297394	0.544154438295055	0.765477963235543	0.592458918284436	2.58587080266448	0.10782109629764
7	43518840	C	T	0.83218064390632	0.570408016466095	0.573765610037232	0.613076954738852	1.08034089504858	0.298621307972612
7	43520811	G	A	0.807565267029584	0.462009705545813	0.507861032477265	0.518335262067668	0.0859676568549978	0.769367437364131
7	43522119	C	T	0.979374618181075	0.989999999997181	0.989999999999992	0.988268062761156	0.251618554519702	0.615937702317703
7	4352417	A	C	0.825452651145011	0.629748490588312	0.744815117552014	0.661648268759054	5.87071300560355	0.0153948154136338
7	43529304	A	G	0.989999999618391	0.989999999995916	0.99	0.98999999993438	2.59226486060784e-08	0.999871536501246
7	43529701	G	A	0.99	0.989999999309191	0.989999999999992	0.989999999421793	9.94266342004883e-08	0.999748411130743
7	43530080	A	C	0.99	0.989999999999501	0.989999999967999	0.989999999999582	-5.28128681749166e-10	1
7	43532063	G	A	0.989999999586104	0.989999999887573	0.99	0.989999999838433	5.7114324869307e-09	0.999939700656365
7	43533548	G	A	0.989999999484468	0.96209895209189	0.984570417603366	0.96664682281688	1.39521190361508	0.237526901985508
7	43535765	G	A	0.899741264891518	0.722346573577974	0.824235487918907	0.751261908262082	3.98681050376917	0.0458577926527556
7	43536753	G	A	0.916687042053204	0.792742641129972	0.806258834868415	0.812945578480459	0.0392391655809387	0.842975601542795
7	43537805	G	T	0.92262975159251	0.814019411833772	0.833698591684278	0.831722897214446	0.00545648101891533	0.941115420744865
7	43537812	C	T	0.947101618385546	0.693285028469548	0.752567185767061	0.734657132625855	0.326302912686773	0.567844219601689
7	43537829	G	A	0.989999998781514	0.989999999737279	0.989999998159078	0.989999999581489	-5.39816482064234e-07	1
7	43540264	A	G	0.99	0.808180898015923	0.780727170435609	0.837817411639328	0.658796970231113	0.416984979532623
7	43542056	G	C	0.839505059657135	0.607717670859194	0.582419374286229	0.645499015233259	0.49220566134455	0.482945055797872
7	43542653	C	T	0.971812650667083	0.748017765250057	0.842116522667076	0.784496331573032	2.88383400688815	0.0894727555703966
7	43544507	A	G	0.91791573096913	0.657837953683104	0.671797841986407	0.700230631380726	0.699885624668393	0.402822128681641
7	43547958	A	G	0.99	0.989999999762887	0.988275288104545	0.989999999801536	0.0425061077745608	0.836658047314055
7	43548832	T	C	0.950624331507514	0.631957958669931	0.703183317727287	0.683900577442457	0.333447721908457	0.563635962399587
7	43548857	T	C	0.916640271219681	0.793261458404573	0.82494448196759	0.813372204893436	0.162983830901736	0.686424102609152
7	43549041	A	G	0.747491975163148	0.357217296659878	0.325310495201031	0.420832069255911	1.13525991478598	0.286656164091236
7	43549242	T	G	0.897525879706122	0.733587473881555	0.809678260233133	0.76030943403096	1.50184142870773	0.220388245300501
7	43550085	T	C	0.929629810681884	0.788393526497395	0.831232055411042	0.811415040819466	0.28291642667949	0.594796027754205
7	43550559	G	A	0.989999999045722	0.989999998043174	0.989999999999974	0.98999999820659	6.39054611199759e-07	0.999362164037977
7	43550839	C	A	0.865288449972622	0.528325311344776	0.529091241561496	0.583250302941115	1.54085864484076	0.214490042843991
7	43551012	G	A	0.854522531084943	0.774063697120373	0.788264235967004	0.787178487056598	0.000486634704227562	0.982400254916999
7	43552608	T	C	0.989999999984136	0.989999999902579	0.989999997289601	0.989999999915873	-2.66188747102565e-07	1
7	43553542	C	T	0.989999999998055	0.99	0.99	0.989999999999683	2.94627939503445e-11	0.999995669111272
7	43556201	C	T	0.921991161231273	0.704083602337218	0.770186239440046	0.739602534436949	0.461694593923971	0.496833065623869
7	43556743	G	A	0.966121351661341	0.725677104212944	0.764584335706392	0.764869516547033	6.60010406413999e-05	0.993517975387093
7	43559539	G	T	0.954698975243472	0.706816313788599	0.723841251109999	0.747221187605744	0.448127974639595	0.503225292537577
7	43560154	A	C	0.245599189345275	0.175480580187677	0.316533781386975	0.186909913480366	4.81308581116125	0.0282444250476987
7	43560422	G	A	0.99	0.99	0.99	0.99	0	1
7	43560700	G	C	0.755609259948888	0.778384762341665	0.770686800168487	0.774672355451643	0.015215685898167	0.901828461465406
7	43561814	T	C	0.926442905292439	0.921134883635162	0.887667272193306	0.922000091165298	0.633855743120447	0.425944519278962
7	43561867	T	C	0.933082104843119	0.907390629252707	0.946591274907358	0.911578339773945	1.05847166610103	0.303564021436679
7	43562142	G	A	0.989999999559075	0.989999999931911	0.99	0.989999999871138	5.04303250609804e-08	0.999820821481418
7	43564142	A	G	NA	0.99	0.568377776679569	NA	NA	NA
7	43565458	G	A	0.507840344030493	0.782989046228019	0.782638355570429	0.738139807769822	1.42541841183314	0.232513613846625
7	43566266	G	A	0.878279600146706	0.564304706781728	0.540830256189671	0.615482614400219	2.13503126578839	0.143967526637925
7	43570983	T	G	0.501168176375247	0.801445948273147	0.796853343844664	0.75250067145379	1.54736162194163	0.213525359947661
7	43571662	C	T	0.835843957068558	0.55251144204357	0.581379981143958	0.598694641992643	0.196767707058461	0.657342607864115
7	43572328	A	G	0.99	0.99	0.99	0.99	0	1
7	43574713	G	A	0.938103901710827	0.897171728852372	0.909753286440765	0.9038436730283	0.0747168631590895	0.784588906872795
7	43575577	C	T	0.843912429326047	0.6234887602855	0.701817019584567	0.659417818339109	0.217550209069287	0.640912909434385
7	43577715	C	T	0.566147051219397	0.755879496036378	0.801095062097872	0.724953107531211	5.00691881665753	0.0252462027380357
7	43577753	G	A	0.948427618616258	0.91922368489337	0.899516874731703	0.923983926090201	1.26011492593774	0.261629337799341
7	43580166	T	C	0.365688792858112	0.233768512658819	0.271902756799878	0.255271518331304	0.257358783593144	0.611940540059883
7	43580220	T	C	0.957342695257965	0.90911343907339	0.881965357557884	0.916974807831476	1.76704632533666	0.183748042345486
7	43580595	T	C	0.949941565724078	0.945544526101453	0.903166594222818	0.946261243559941	3.84682956066593	0.0498401181085646
7	43582708	C	<*>	0.989999999994613	0.99	0.989999999973648	0.989999999999122	-7.11221960142622e-10	1
7	43583428	C	T	0.829165885670655	0.5049	0.46318489458249	0.557755339364317	3.1309930681059	0.0768169341558451
7	43584521	G	A	0.989999999999979	0.669085043959818	0.712698096742608	0.721394181794364	0.0032279607500689	0.954692449119026
7	43588740	A	G	0.941860628900285	0.915708527897687	0.906376874771241	0.91997132036111	0.423229992784206	0.515329725083428
7	43588948	G	T	0.963840525110827	0.914495369009548	0.905310375170191	0.922538629454057	0.166681699557825	0.683077883013276
7	43592502	C	T	0.458641350095032	0.685440810107095	0.631088030031492	0.648472498125129	0.20376981476264	0.651695013867768
7	43592581	C	T	0.408527090518862	0.571067518311023	0.60345223784008	0.544573428580901	1.44384785543177	0.22951768735989
7	43594087	G	A	0.346960093173998	0.57692654422226	0.587939027547852	0.539442012701393	1.32212935493259	0.250210255348078
7	43594560	C	T	0.358241481277231	0.219391748679426	0.288352069594628	0.242024255092869	1.31818526250569	0.250917999172117
7	43595400	T	C	0.361262973651729	0.226819473752469	0.257753462379687	0.248733764236049	0.0763352673677458	0.782326582281773
7	43595491	T	C	0.99	0.989999999371619	0.99	0.989999999474045	5.3276455758526e-08	0.999815834735807
7	43598222	G	T	0.857041879777226	0.960612487507775	0.95661031960755	0.943730478447695	0.638057821971907	0.42441496418528
7	43604107	T	C	0.865470553315428	0.513442557153708	0.541317765511659	0.570823120528069	0.367508235539937	0.544365635939774
7	43609931	T	C	0.808930916909083	0.566370134909202	0.588802186437385	0.605907542375183	0.112809638374614	0.736967798879714
7	43613758	A	G	0.989999999990481	0.989999999993053	0.989999999585422	0.989999999992634	-2.03364576481865e-08	1
7	43620183	G	C	0.989999999999725	0.989999999990566	0.934617629960989	0.989999999992059	1.63404091669972	0.20114504280468
7	43625112	T	A	0.269100002991966	0.530018092472378	0.502001834348672	0.487488443887071	0.00546279529476115	0.941081421743644
7	43625507	A	G	0.913142499986801	0.863684366987953	0.882281681795654	0.871746042666765	0.0932756865871892	0.760053384762201
7	4362749	T	G	0.406694599241752	0.117221039639252	0.168673510780606	0.164405229854459	0.00126027931394332	0.971680717161494
7	43641111	C	T	0.834385261047195	0.915332599418045	0.963349409873619	0.902138183263597	1.15790288346241	0.281900888881397
7	43641493	G	A	0.989999999969001	0.989999999681174	0.99	0.98999999972809	5.64329227830073e-08	0.999810457620094
7	43642214	T	C	0.846535806425555	0.878487166093972	0.915441226686992	0.87327909446802	0.953322470998291	0.328875030372395
7	43642924	C	T	0.735046178159241	0.74089129419844	0.632471136347308	0.739938540284051	2.82470178279963	0.0928241322468284
7	43645433	A	G	0.546094429310115	0.869242246495252	0.794494331686451	0.816569152294075	0.101564247575042	0.749960490121636
7	43651047	A	G	0.191817604779934	0.346700108589529	0.36685734416259	0.321454260468565	1.1161047945509	0.290758741086738
7	43653076	T	C	0.198485586086435	0.387593633446475	0.419853790693781	0.356769021726789	1.94624064914786	0.162992533216317
7	43653759	C	T	0.717239770029188	0.621505980742164	0.856366657826851	0.637110588395949	12.991136792285	0.000312968900244815
7	43654070	C	G	0.941617232509188	0.902089289898702	0.879575840526138	0.908532344544211	0.73041789227055	0.392747766879395
7	43655211	C	T	0.629755306174441	0.592139078935679	0.570842919963493	0.598270523975597	0.422125723557554	0.515878250909207
7	43655836	T	C	0.142143055595593	0.370881726976222	0.459020432670952	0.33359732354118	1.397631099685	0.237120604720115
7	43658804	T	G	0.383111895555607	0.521370806722246	0.614745115192038	0.498834604202084	7.22450806626173	0.00719148771976102
7	43659182	G	A	0.560526644470664	0.821787935718629	0.848149433041933	0.77920234524521	0.9780582761468	0.322678657104837
7	43663423	G	C	0.98999999994966	0.989999999841331	0.99	0.989999999858988	7.00414320594860e-09	0.999933224435285
7	43664280	A	G	0.395610253247993	0.180494070466963	0.191279520105594	0.215558008260271	0.397942284843627	0.528153864493297
7	43664785	C	T	0.473803295745174	0.341572879223128	0.255414938751666	0.363126437116221	1.33975239266757	0.247077638979897
7	43665136	C	T	0.83812845308364	0.677629440224292	0.69932455336167	0.703790779320366	0.00809287439342178	0.928318679763423
7	43665808	A	G	0.611217517005978	0.364880560578705	0.328672546756098	0.40503348447635	3.76966722974367	0.0521900149169148
7	43666288	C	T	0.989999999887125	0.975518260410488	0.984384772029541	0.97787878394518	0.103648941949476	0.747493939179997
7	43668692	C	A	0.989999999983667	0.982546385158528	0.974527483978552	0.983761324375025	0.331368601559857	0.564854315038794
7	43670323	G	A	0.680033721532007	0.646105392855453	0.727675284928153	0.651635710429731	0.965056351672255	0.325916212974349
7	43670562	T	C	0.844861186633959	0.645958565689071	0.630743656426281	0.678379692903088	0.340419586946353	0.559587128468558
7	43674069	G	T	0.91390498690024	0.634110560101397	0.650580242237688	0.679717051669608	0.381628407011955	0.536733026428256
7	4367507	C	T	0.905920625847603	0.878761981934295	0.961594270632715	0.883188840892164	6.42701630966742	0.0112397237058202
7	43675674	A	G	0.829546372099845	0.957041296478843	0.916707776404638	0.936259623805066	0.425178886193082	0.514364127636001
7	4367700	A	G	0.239163008606138	0.417050200987109	0.380796565003892	0.38805458862901	0.0266269792580224	0.870378481514296
7	43681136	C	T	0.857856928687012	0.600167745664064	0.46154063239829	0.642171082496804	0.725861714207616	0.394227865665341
7	43682378	G	A	0.99	0.989999998932205	0.99	0.989999999106256	2.64032551978589e-07	0.999590014233973
7	43683678	G	A	0.489013379333696	0.203764435056724	0.225370595657955	0.250260012973871	0.629927974786869	0.427381734445415
7	43687296	C	T	0.527818355968119	0.364672879442282	0.332045639234591	0.391265592115993	1.51076570254934	0.21902228413121
7	43690266	C	T	0.99	0.981492215688636	0.965310156048193	0.982878984531388	2.11219218083635	0.146129851461594
7	43690946	C	T	0.988889946936033	0.99	0.99	0.989819061350573	0.016731959558232	0.897079066843258
7	43691716	G	A	0.881971565289195	0.885925513149027	0.879328435205972	0.885281019647874	0.0545804322435238	0.815276463835159
7	43693520	C	T	0.357177632612258	0.626282295931677	0.658377128604369	0.582418235810612	0.465252130853234	0.495179557870914
7	43696945	A	C	0.727543172874583	0.635376857327353	0.616568269298652	0.650399966761552	0.306223100208427	0.580007143039886
7	43698443	G	A	0.828316183376574	0.657022389885012	0.6599472368531	0.684943278224137	0.426806331301221	0.513560208197694
7	43698933	T	C	0.750069478728333	0.616727247153108	0.614946556782928	0.63846203089987	0.201406465734661	0.653587974523996
7	43699111	A	T	0.855910031118923	0.675571556824054	0.696554390334786	0.704966728134118	0.0123548571740783	0.911495492851643
7	43700346	T	G	0.877975348332358	0.832948779019316	0.832640278540931	0.840288109817342	0.0354731889763607	0.850607564323801
7	43702472	A	G	0.870836434199999	0.653506805994141	0.702564280208217	0.688931535391696	0.0662808760646651	0.796830848844165
7	4370638	A	G	0.989999996369676	0.99	0.99	0.989999999408257	2.28372983176883e-07	0.999618703861156
7	43708657	A	G	0.625007046784943	0.354726673818692	0.37733230485403	0.398782374612191	0.343349624972633	0.557902106709577
7	4371785	A	C	0.0885571778299104	0.198513148578461	0.0672982815764318	0.180590325346447	5.86630342244946	0.0154334266317096
7	4371787	A	G	0.0885571778299104	0.20372481463991	0.066880788134145	0.18495248983988	6.26039861914155	0.0123466420065454
7	43719868	T	C	0.861964259672513	0.747473411127711	0.732501786574766	0.766135419440513	0.363214633000622	0.54672630843524
7	4372595	A	G	0.0925768444241837	0.32569082281027	0.164917509947656	0.287693244333338	8.52869016801315	0.00349591203469492
7	4372655	G	A	0.274703063229408	0.458887088682926	0.433128259899793	0.428865092534003	0.00651686706681812	0.935658972679745
7	4373401	C	T	0.939611355183098	0.909924400065677	0.928682832888093	0.914763373749817	0.279505339410224	0.597025618180293
7	43738731	A	C	0.89328580100492	0.921214702557711	0.925414104338221	0.916662291604606	0.0837454705628423	0.772284402898726
7	43738921	T	C	0.962484471129532	0.937732509935647	0.93855755530998	0.94176707961025	0.0165957031609746	0.897496668246261
7	43750549	A	G	0.784048039617729	0.67957960001747	0.732588776291605	0.696607955672313	0.809785292446228	0.368183736656278
7	4375700	G	A	0.40623073263116	0.422405840104185	0.38300461979983	0.419769297586082	0.279711454561687	0.596890401989929
7	43761590	T	C	0.831905841226057	0.642373209841986	0.678359058384942	0.67326702875759	0.0147848267909899	0.903221458041917
7	43765667	T	C	0.786395350975252	0.646462718041726	0.634477552979228	0.669271737209891	0.464435138428743	0.495558467111293
7	43768179	C	T	0.57151953251393	0.327549830354108	0.327486166038778	0.367316891806159	1.2290959856818	0.267582919382505
7	4377226	G	A	0.973522880254818	0.99	0.99	0.987314229481535	0.359750682486958	0.548644732663368
7	4377723	G	A	0.120331118740467	0.228422549020538	0.175405026818468	0.210803645884886	1.2580180583581	0.262026578749434
7	43785091	A	G	0.99	0.989999999895701	0.99	0.989999999912702	4.83404804683879e-09	0.999944525225893
7	43785792	T	G	0.74832495203968	0.629961682511632	0.676651396560635	0.649254895444704	0.567450902307453	0.451273641606861
7	43790304	A	G	0.485645937699308	0.203864043723561	0.206328896505846	0.249794492441608	1.27494282913838	0.258841452514021
7	43790606	C	<*>	0.98999999999981	0.989999999995803	0.989999999673614	0.989999999996456	-1.45410518195193e-08	1
7	43794217	T	C	0.784813093463237	0.647721923171074	0.664707652007159	0.670067783928697	0.0194943542452371	0.888958512068805
7	43797453	T	C	0.560165730615538	0.330321815763747	0.265940920214811	0.367786373884589	3.37941015750939	0.0660156768647902
7	4379761	T	G	0.847411941572696	0.598482459681772	0.666869551137684	0.639057965229993	0.45647012496864	0.499278302110946
7	43804695	C	T	0.472226395498664	0.161566011557065	0.23681049796972	0.212203654139545	0.522836019805129	0.4696344175565
7	43809764	T	G	0.494596740395732	0.230727921415898	0.273974771320562	0.273738538909611	4.5629859984023e-05	0.994610340525699
7	43810764	G	A	0.455399684779945	0.228864768555509	0.258399791524151	0.265789959900092	0.0425016261326939	0.836666537230097
7	4381743	A	G	0.947322362845685	0.91917404533173	0.889974774411064	0.923762221086505	1.43694951913439	0.230633613098614
7	43821453	G	A	0.858168360627856	0.714956402700607	0.727969786117819	0.738299951842749	0.0577992438215211	0.810008757846319
7	4382159	A	C	0.962848203170786	0.89753389417699	0.885015053534393	0.908180126542979	1.14415494108296	0.284776076417555
7	43823065	T	C	0.614856201639507	0.72037375848198	0.555495007610007	0.703174396716657	1.25552830835553	0.26249922111942
7	43827414	G	A	0.801012477275168	0.53159596007676	0.57853380802315	0.575510852380101	0.00350655326253664	0.952779940714301
7	43830079	T	C	0.99	0.99	0.99	0.99	0	1
7	43830888	T	C	0.927008642454435	0.921495451035812	0.906846200569348	0.922394101237048	0.501116328169492	0.479010027553999
7	4383649	G	A	0.960394713566654	0.736691218139051	0.781409430050268	0.77315488789375	0.0486420723374988	0.825443242831117
7	43838444	T	C	0.892581742497454	0.931058583336653	0.912436870709567	0.924786858279863	0.233728996680666	0.628772513503719
7	43839511	A	G	0.440195077320801	0.262415348594059	0.206540112676798	0.291393444376518	3.00469611563969	0.0830235444695577
7	4384150	A	G	0.959588499869162	0.878372835361207	0.897815114964229	0.891610988676004	0.070302367384287	0.790897041454103
7	4384233	A	G	0.871086669178338	0.8256680149415	0.872137053817067	0.833071255582104	0.464904984321815	0.49534049980739
7	43842784	C	T	0.571568157805774	0.989999999999467	0.79949433361488	0.921795609721895	1.2187800074177	0.26960020897861
7	43847709	G	A	0.841275868314713	0.700018504504697	0.673193059971755	0.72304345480573	1.19779492360431	0.273762847827127
7	43850884	A	G	0.84881287617991	0.628229475845533	0.641246965811682	0.664184570100037	0.218112455831102	0.640481911204204
7	43851539	C	A	0.875752584385436	0.166014552991481	0.313217033206407	0.281701852108696	0.106694540015954	0.743939201228799
7	43863684	C	T	0.857598635521708	0.751115596355999	0.756308274032383	0.768472331740009	0.143819576135041	0.704512980387974
7	43865459	T	C	0.927824425024239	0.989999999924862	0.99	0.97986538121606	0.587492892725945	0.443390242384104
7	43873740	A	C	0.907872873125783	0.724640556189946	0.544264834662352	0.754507423850488	5.42065221975396	0.019899924920432
7	43877983	A	C	0.350517270139487	0.243935249294902	0.183923901867524	0.261308118692569	4.43238265690173	0.0352632483967029
7	43878737	C	T	0.475675200949396	0.175612434970342	0.249877513834938	0.224522665824928	0.265587960172471	0.606306880669289
7	43879274	C	T	0.691050367227232	0.63716342697954	0.605667076151489	0.645946998239913	0.870487606046546	0.350820354054359
7	43885849	T	C	0.713186244881021	0.694703818607951	0.601961153578002	0.697716454090461	3.51163095377647	0.0609394372657817
7	43889991	C	A	0.859095917564835	0.928152644208124	0.905414088242955	0.916896397765268	0.243387602922566	0.621770044483032
7	43906544	C	T	0.99	0.974309878404537	0.986980632161445	0.976867368224597	0.30049203774939	0.583574121632247
7	43908208	G	T	0.989999998606635	0.989999996863958	0.99	0.989999997148014	6.89689523582176e-07	0.999337376512213
7	43910360	C	T	0.643140318109932	0.368688359334466	0.355442879925535	0.413424028614867	1.2828193115394	0.257375489437857
7	43910682	A	G	0.754955993323452	0.571196901672566	0.532307574030427	0.601149633611661	2.3420523226447	0.125923555039973
7	43910882	C	T	0.928439003216932	0.947552550023805	0.978555909016296	0.944437041894285	5.89782452763918	0.0151595978590352
7	43911840	T	G	0.632559249486332	0.387387039419913	0.469579160267528	0.42735010966074	0.640424514273341	0.423557116210403
7	43915147	C	T	0.989999999838432	0.99	0.99	0.989999999973664	1.0406276780751e-09	0.999974261232444
7	43916727	T	G	0.707957854313472	0.682945699372794	0.619833732254721	0.687022680628125	3.30227646961046	0.0691839416001864
7	43916782	G	A	0.99	0.989999996970027	0.989999999999996	0.989999997463913	8.63892263700225e-07	0.99925839988006
7	43917013	G	A	0.686674562770572	0.597553109994923	0.585297361647543	0.612079906797354	0.393953187995544	0.530228723395831
7	43919266	C	T	0.55694873244427	0.272603618123351	0.304307754321817	0.318951871757661	0.178374432170093	0.672773965616639
7	43920530	C	T	0.983643710005828	0.963050743494246	0.976114422296624	0.966407397035634	0.374619178694881	0.540497123310359
7	43927792	C	T	0.745925900349459	0.274913967208463	0.403974973021369	0.351688912310445	0.183271561351186	0.668576657572617
7	43930775	T	C	0.881633675739369	0.912505477836252	0.927157250989567	0.90747337409446	0.908845761566277	0.340420857713818
7	4393478	T	C	0.888812693637771	0.458961819305323	0.598750816271751	0.529027511821512	1.85978896360147	0.172649158863036
7	43934974	G	T	0.923725335532519	0.931185596937389	0.866064564447699	0.929969574328396	3.50088421202525	0.0613360729258207
7	43935301	T	C	0.952059475830183	0.905791440980899	0.827985459579264	0.913333130661332	8.81052093228281	0.00299498513498241
7	4394389	G	A	0.940446976259562	0.777355309709953	0.795803425075676	0.80393925135754	0.0692736384704189	0.792397311525655
7	43944841	T	G	0.84551698382269	0.697213824931013	0.7770134756094	0.721387239830357	1.95450271021707	0.162102465978694
7	43952774	T	C	0.989999999854021	0.99	0.989999999999985	0.989999999976205	4.62025447624816e-09	0.999945765828591
7	4395975	C	T	0.887647001215884	0.665270605643648	0.74627302138477	0.701517958121922	1.20277184356035	0.27276837909675
7	43964217	G	A	0.835688495293281	0.771248242124627	0.742576081370822	0.781752003391118	1.32155635333969	0.250312924850871
7	43964846	T	C	0.869720017676141	0.937103835670451	0.953851384884038	0.926120273337379	1.58304827342373	0.208322160155747
7	43966842	A	G	0.99	0.99	0.99	0.99	0	1
7	43968142	T	<*>	0.99	0.989999999520677	0.99	0.989999999598807	5.06938107396988e-08	0.999820354010041
7	43969408	T	G	0.539472351296428	0.356990373863725	0.347003742634929	0.386734936185256	1.17228568079354	0.278932091946553
7	43969620	C	T	0.99	0.99	0.99	0.99	0	1
7	43969657	G	A	0.819615991831107	0.768720045941068	0.703525758856818	0.777016085121145	4.94817974430758	0.026118153662387
7	43969953	C	A	0.912543882135877	0.917553753237943	0.930462526066105	0.916737144248306	0.417466710353901	0.51820382079053
7	43976634	C	T	0.989999999994851	0.897877207313707	0.870365615878391	0.912893222520733	0.445094791143168	0.504673611712912
7	43977038	C	A	0.945047875096249	0.939655877025097	0.856195531465419	0.940534772710695	14.2943510964361	0.000156333322003047
7	4397959	C	T	0.937076819005298	0.932223334797968	0.979799554853565	0.933014452723763	6.48574043729468	0.0108743233563675
7	4398027	C	T	0.949974017334674	0.873490622057497	0.820807007061575	0.885957415487677	6.41462433632518	0.0113184269839128
7	43982139	C	T	0.803104116786289	0.746738971721788	0.73421156547883	0.755926490367301	0.268762600336375	0.604163040700015
7	43983740	A	G	0.64252144134611	0.48462857079454	0.481794328453622	0.510365108694446	0.503065857577604	0.478156099674516
7	43984037	A	G	0.521685973157461	0.24571271273709	0.261371592508211	0.29069635418561	0.519480405177526	0.471063410528667
7	43984254	A	G	0.650070188202587	0.549808710307389	0.491635159627605	0.566151331204306	2.91310110648505	0.0878627802110743
7	43985345	T	C	0.853320869892935	0.72795503966237	0.815702224192934	0.748389669989952	1.41333516116601	0.234503525628921
7	43985797	A	C	0.881201698321782	0.94841560063988	0.921711747933425	0.93745973456203	0.641833375344737	0.423047684160862
7	43985818	A	G	0.881013467159512	0.945794605072329	0.922718664303942	0.935235279592539	0.414912275916798	0.519486699367095
7	43988002	A	G	0.798517824179127	0.662651174384342	0.590984438256105	0.684797438300892	5.78231654413802	0.0161881922546277
7	43989377	G	A	0.900666003585157	0.948956803007569	0.937609096884289	0.941085402701716	0.0350647589461539	0.85146002552726
7	4399050	A	G	0.847120492397411	0.544707089638778	0.568826854358063	0.594000474288436	0.363082697263054	0.546799149042982
7	43994687	C	T	0.99	0.954666102475103	0.922400245024118	0.960425527771661	6.07195619761423	0.0137344766849952
7	43997075	C	T	0.629039285417521	0.350492560061226	0.423513907342302	0.395895676294302	0.157520985775761	0.691449216348909
7	4401148	C	T	0.946051456091499	0.908558694540937	0.958743487996156	0.914670014673679	4.6030087630347	0.0319158973237527
7	4402672	C	T	0.959349104568735	0.614903083007883	0.684060038172978	0.671047784522302	0.0576213073410524	0.810295847138699
7	4404367	A	G	0.809259938401556	0.505214356338845	0.56749291608681	0.554773786215067	0.0836721958014558	0.772381297973757
7	4405907	A	G	0.916564350634636	0.724511804572145	0.719644794155889	0.755816369580331	0.692034526041634	0.40547322393934
7	4407241	A	G	0.801186113228702	0.541725890456873	0.591569344165449	0.584017906768681	0.0335801991853255	0.854602641985292
7	4407317	C	A	0.844156386690002	0.536970160232398	0.551270817639846	0.587041515144988	0.557800719898976	0.455147725592091
7	4407392	C	T	0.912447400368777	0.739205469669438	0.788237865913386	0.76744390437343	0.437504711952801	0.508329289960898
7	44078627	A	T	NA	0.5	0.66699707979903	NA	NA	NA
7	44082242	A	C	0.799227159966477	0.680129046947617	0.745238535810693	0.699542039369691	1.66209049061706	0.197321306247298
7	4408299	C	T	0.926024147072508	0.710496855398485	0.739516304464769	0.74562780394135	0.0318168767815415	0.858430162961602
7	4408383	A	G	0.99	0.99	0.98999999480651	0.99	-7.49503143923e-07	1
7	44085535	T	C	0.897522835574029	0.940647939061145	0.939266707194878	0.933618547192745	0.0461095292931176	0.829976821350004
7	44095999	T	G	0.83271577813839	0.908620160981772	0.91471927715882	0.896247746578301	0.16495266990828	0.684637050055041
7	4409754	C	T	0.890152801194386	0.601284279615718	0.71196438541666	0.648369848633041	2.6887202817568	0.101060949918281
7	44098865	C	T	0.969033710440036	0.890329250846996	0.868686894650187	0.903158077760662	2.19827254056262	0.138165496425897
7	4409944	A	G	0.99	0.989999999966777	0.989999999548161	0.989999999972192	-2.71112731352765e-08	1
7	44100181	G	T	0.989999999978942	0.989999999931968	0.99	0.989999999939624	2.94607479740953e-09	0.999956692616506
7	44108169	T	G	0.4950459573461	0.704565777182678	0.679604802182949	0.670414046549316	0.0354330489586259	0.850691117290075
7	4411027	C	T	0.951428243683222	0.951428243175066	0.980338246709586	0.951428243257896	0.87081978929187	0.350728456274291
7	44111060	G	A	0.99	0.99	0.99	0.99	0	1
7	4411209	G	A	0.989999999999036	0.602983534381518	0.565766460018491	0.666067218277173	1.0943420505874	0.295511149365606
7	44112529	A	G	0.871025345023172	0.809114470976445	0.77892753324928	0.819205943446062	1.58009813922927	0.208746557899194
7	44112873	G	T	0.806178352362786	0.778848663578805	0.798974759287444	0.783303402850594	0.265733780928442	0.606208053104208
7	4411585	G	A	0.912184523397802	0.701958461521869	0.769652434215337	0.736225309607646	0.917024486123528	0.338257459825393
7	44121142	C	A	0.99	0.989999999659261	0.99	0.989999999714802	6.31396469109902e-08	0.999799510731465
7	44121215	A	G	0.870951942310075	0.787122748700576	0.841901693501205	0.800786907258924	0.743958485329005	0.388395777314276
7	44121293	C	T	0.861995285876444	0.908819568651323	0.887469536107495	0.901187210559018	0.252782202148602	0.615122820898558
7	44123493	A	G	0.989999997904306	0.989999994171939	0.99	0.989999994780314	2.08024036646804e-06	0.998849208433178
7	44124083	G	A	0.809216856587553	0.808200953951158	0.807087609679429	0.80836654608089	0.00183169146225824	0.965862347283912
7	44124269	G	A	0.989999999806543	0.99	0.989999999999983	0.989999999968466	8.58066689289398e-09	0.999926090445892
7	44125145	C	T	0.812168595499083	0.773208570623703	0.769892025989424	0.77955905467839	0.0995751521565278	0.752340064894341
7	44127299	A	G	0.928210883106802	0.913032385756981	0.943294001058614	0.915506480825002	0.631671645105406	0.426742805760248
7	44127371	A	G	0.530276070461066	0.434012733826099	0.503417593413595	0.449703657697598	1.40815573136067	0.235362793718717
7	44127426	G	A	0.985341116594244	0.989999999755796	0.98999999999999	0.989240601800462	0.139890566154748	0.708389828569339
7	4413313	T	C	0.843546775177773	0.524565212941795	0.620573324311552	0.57655920758626	1.5445363330307	0.213943842085446
7	44134848	T	C	0.883673235471245	0.591852116919122	0.596546325576017	0.639418959243118	1.506459243978	0.219680170308815
7	44134894	A	G	0.791419144967858	0.713577353336928	0.780002974017134	0.72626556537277	2.19415239252928	0.138535396507034
7	44135211	T	C	0.78290846034643	0.431300086680271	0.6407670138827	0.488612251587855	8.23519275397174	0.00410858087733286
7	4414227	G	A	0.961985938125721	0.591816012739271	0.640690414454321	0.652153710577262	0.047373406153233	0.827698452076987
7	44144866	C	A	0.921550997766229	0.99	0.98675788445539	0.978842812635895	0.531824278423445	0.465840903196269
7	4414544	G	A	0.989999999875934	0.989999999929964	0.989999989858575	0.989999999921157	-5.85503648353407e-07	1
7	44145539	T	C	0.172348290074884	0.331210334982274	0.21557042052825	0.305315821662369	6.64795197721767	0.00992698653843435
7	4414803	A	G	0.843311916022326	0.55632083926132	0.603135679084462	0.603100384773364	8.66484306594489e-07	0.999257288156348
7	44153780	A	G	0.689455418004353	0.458687342656085	0.478981439863239	0.496302538937852	0.162804289381632	0.686587690202126
7	44155252	A	G	0.655732765560423	0.395506563167462	0.42843881699982	0.437923434157515	0.0686922673942517	0.793250439432584
7	44161809	A	G	0.826132177690234	0.557934321246365	0.514609190983023	0.601650571846716	5.17597573538313	0.0229013061272109
7	44163561	T	C	0.989999999882599	0.99	0.99	0.989999999980864	2.5374994121477e-09	0.99995980768361
7	44166630	T	C	0.608626573409082	0.3068256048707	0.364578283171285	0.356019162742456	0.0212893824015982	0.883993372414487
7	44167213	C	T	0.917441075369578	0.99	0.949553238881748	0.978172895285241	0.438056095033866	0.508062190774277
7	4416989	A	G	0.884153326976645	0.569076256426795	0.630066409991894	0.62043381892642	0.0578638885987905	0.809904573352801
7	44170585	G	A	0.814010018060439	0.568695972729181	0.528378573394997	0.608682162118176	4.81620429448486	0.0281933646100788
7	44171205	G	T	0.872908616515692	0.851102855141134	0.917296611479328	0.854657194245187	6.49803839113843	0.0107993576846535
7	44171471	C	A	0.641376211758862	0.360623253970559	0.441551549439148	0.406385986090052	0.852605156954528	0.355816394716362
7	44177412	C	T	0.811780296614849	0.472319196214756	0.524583634836003	0.527651355579971	0.00590275741746422	0.938759258346428
7	44178829	A	G	0.619685381480293	0.448137681286973	0.509971710332298	0.476099956418484	0.725771217355776	0.394257345231405
7	44183432	C	T	0.985933322037615	0.98522264493169	0.99	0.985338485299955	0.953104811037937	0.328930251564311
7	44183433	G	A	0.832985743492846	0.886350431306759	0.908798683055912	0.877651987193091	1.70133927569973	0.192112922167046
7	4418719	A	G	0.933564332053196	0.494623454155633	0.622811511358202	0.566170817252936	1.20328694840644	0.272665711576301
7	44189023	T	C	0.571653400169896	0.324288482338529	0.492793413170405	0.364608963945041	9.33840946400363	0.00224400203387594
7	44189274	T	C	0.885635172874779	0.805633844974344	0.776233005367198	0.818674061422115	1.91711918009536	0.16617458829617
7	44189321	A	G	0.599119243161701	0.473115876314578	0.530441337054205	0.493654425110659	0.799504603146255	0.371241526314075
7	4418990	G	A	0.937742411598989	0.711291985889331	0.763108969124871	0.748203405280005	0.12555165485594	0.723089572164665
7	44192260	C	A	0.795615834066038	0.966962199881913	0.934651020941048	0.939032742253926	0.0616589685582566	0.803892829335895
7	4419287	A	C	0.840295237853731	0.491442760701921	0.568195504090647	0.548305714477666	0.22050195621552	0.63865771882356
7	44193404	C	T	0.742429275557164	0.941618930185374	0.923890034782405	0.909151016480975	0.424945368120801	0.514479659902774
7	44194482	G	A	0.84086077835217	0.96876036908455	0.97067771358028	0.947912735795172	2.37194873116279	0.123532757821161
7	44194551	G	A	0.798643688293021	0.972521283237256	0.951384078367458	0.944179235261346	0.0920780997082411	0.761551720861028
7	44195419	G	A	0.99	0.99	0.99	0.99	0	1
7	44197775	C	T	0.954404101766346	0.950968717271839	0.983692547677045	0.951528684944443	2.87909697096072	0.0897363328437696
7	44203006	C	T	0.55085858134792	0.4010611589003	0.442599901659251	0.425478138759262	0.167351851947271	0.682476104604866
7	44205161	A	G	0.989999999993188	0.970671905721533	0.98999999993746	0.973822385087812	0.419428636648895	0.51722228121237
7	44205605	G	A	0.948431517445502	0.712283192996824	0.788391917597828	0.750775369881959	1.25004272063918	0.263544318029949
7	44211337	T	C	0.897730167963217	0.755211624538155	0.849470936823314	0.77844214711644	1.47205296746251	0.225022060838526
7	44213628	G	A	0.989999998631646	0.989999999073177	0.99	0.989999999001208	3.71128548755946e-07	0.999513926195934
7	44216137	G	A	0.641395024727119	0.697877621504782	0.728684097762731	0.688670958230022	1.03424481158551	0.309163764494853
7	4421616	A	G	0.935550423426157	0.615662535462404	0.698254855841205	0.667804261200496	0.655247927997003	0.418242633436816
7	44216754	C	T	0.745716437339078	0.338181975931142	0.488185339740549	0.404610093140635	1.30662966213116	0.253005781186496
7	44217145	G	A	0.99	0.961116712737157	0.984516158662162	0.965824688561	0.640853076793295	0.423402054454352
7	44218856	G	A	0.895959657947071	0.929534165422641	0.952382317353825	0.924061520704123	0.549839489322359	0.458383286119561
7	44221581	A	C	0.0100000021138555	0.235868652459021	0.209041618639512	0.199052062452759	0.108113332932189	0.742302388264151
7	44222003	G	T	0.254588198341779	0.6701556686711	0.532954762970495	0.60241817100742	2.34462019442318	0.12571619877459
7	44222471	A	G	0.0695028186622766	0.234473305634506	0.245475493457987	0.207583116258033	1.46243917830802	0.226542420419421
7	44222802	C	T	0.298479476188483	0.638460111912227	0.690138759473726	0.583043268289256	6.89242113849269	0.00865619476611369
7	44223721	G	A	0.935010370518536	0.757480931233298	0.774772073297451	0.786418229836792	0.0527505593211073	0.818344401066671
7	4422671	C	A	0.900657400561993	0.528801216664382	0.664875094743284	0.589413774639692	2.89493944710987	0.0888581141884232
7	44227020	G	T	0.913829058389845	0.989999998298458	0.968173976909825	0.977584135093354	0.536162371594361	0.464027530178008
7	44229068	C	T	0.93914769360033	0.720236552625715	0.723477362275168	0.755919068604577	0.650206564646397	0.420038836989984
7	44229232	T	C	0.989999998546267	0.857085494171977	0.890918624432413	0.878750558384986	0.240706122646273	0.623696580364908
7	44229968	G	A	0.186977301836501	0.416419331209813	0.35533306237212	0.379020280421963	0.323398084223697	0.569572641489663
7	44231216	T	G	0.333002879403828	0.654205544905523	0.99	0.601849510428746	2.17527799700703	0.140244171682032
7	44231778	C	T	0.894194108582217	0.737767604604054	0.694441044781973	0.763265124752494	3.23453610693492	0.0721007200915042
7	44231886	T	C	0.970713541494922	0.830361490163811	0.830273319464606	0.853238874530782	0.302959957818112	0.582032716006979
7	44235668	G	A	0.929488285747203	0.745745522855851	0.70283653022507	0.775695593207141	2.54868726783831	0.110385938300972
7	4424054	C	T	0.970463009911486	0.902786788663334	0.90045439071542	0.913818012726782	0.391347376696564	0.531592012397688
7	44243953	C	T	0.214711611789422	0.341920620563383	0.26805975980902	0.321185552133227	0.964074511659519	0.326162438033907
7	44245060	T	C	0.91282132136033	0.749021097159004	0.703265073976587	0.77572053370382	3.91504969513043	0.0478556004910103
7	44246534	A	G	0.98999999999927	0.607859112779043	0.813373096323755	0.67014807739594	1.59920188181359	0.206016352386842
7	44248435	C	T	0.182466194414004	0.312195871393705	0.253631332125157	0.291049934046014	1.23345619153366	0.266735942558318
7	44248783	A	C	0.989999999810422	0.989999999648461	0.989999999999996	0.989999999674861	7.63404578857304e-08	0.99977954627768
7	44250826	G	A	0.0382321655037424	0.2263425428516	0.355518419499227	0.1956805513439	7.44471903608782	0.00636228502973366
7	44251618	A	G	0.99	0.99	0.989999998862658	0.99	-8.96321698189097e-08	1
7	44252251	T	<*>	0.989999999996023	0.989999999952659	0.99	0.989999999959727	3.04142814606914e-09	0.999955997349034
7	44255034	C	T	0.0403378350277924	0.257188312820964	0.25773292821635	0.221841684940677	0.428888831734222	0.512534685831721
7	44259871	C	T	0.334608314718143	0.645955266944455	0.6838319599079	0.595205713731566	5.96743003949646	0.0145725037892502
7	44263028	C	A	0.778989269397305	0.92248681615644	0.92932548933598	0.899096716034701	1.92548090309519	0.165253705953346
7	44276651	T	C	0.924824847508035	0.839606696904336	0.778290300738924	0.853497255452739	7.08933363023669	0.00775440749732976
7	44276691	C	T	0.825481440981391	0.524179440909841	0.603793195143718	0.573291666921503	0.694314610802978	0.404700687380582
7	44277705	G	A	0.942627060575134	0.902358447097116	0.896249443578827	0.908922231094033	0.283475618103304	0.594432169842409
7	44282369	T	C	0.811174501635533	0.382553749120863	0.418772609269149	0.452418931780754	0.635281831554163	0.425424496442908
7	44284724	C	T	0.76581007560686	0.504543764068123	0.576498840414038	0.547130172848937	0.638204329917981	0.424361784238659
7	44288665	G	A	0.604870447281782	0.383071996734903	0.457202699282557	0.419225144174044	0.954188984141352	0.328655314598202
7	44296307	G	T	0.649278520199909	0.391007265424772	0.455209007611886	0.43310547995312	0.247344069066416	0.618951440016665
7	44303420	G	A	0.989999999141162	0.989999998926436	0.99	0.989999998961436	3.62684987294476e-07	0.999519487350698
7	44306081	A	G	0.811514775806779	0.544587705075529	0.617552236526192	0.588096817604723	0.625327901199496	0.429074267527201
7	44310945	C	T	0.813617977222449	0.551329816692653	0.639004243095721	0.59408278685901	1.54786519849652	0.213450872284791
7	44316488	C	A	0.826812524907918	0.550289336011926	0.606171598457549	0.595362615801973	0.0532676319991211	0.81747187779749
7	44320434	C	T	0.765719150572353	0.893659744269166	0.859184926218126	0.872805427496585	0.331084387045251	0.565021258294274
7	44323275	T	C	0.650916289315491	0.418603386831941	0.415750495961472	0.456470389936759	1.28343277478081	0.257261743295074
7	44327919	T	C	0.632848270557467	0.486314226366547	0.454672585935115	0.510199275569667	2.07138204775136	0.150085461213774
7	44328299	A	G	0.989999999067578	0.989999997714165	0.99	0.989999997934771	7.54299194124698e-07	0.999307034156309
7	44328415	G	A	0.799101687961546	0.897157016526618	0.85482155036327	0.881173997970511	0.688067668020624	0.406822417101481
7	44331505	T	C	0.510057230969342	0.345828484498425	0.409106757997595	0.372597770173184	0.461077119263333	0.497121009890104
7	44334542	C	T	0.446390664151143	0.377802965221812	0.364543324112987	0.388982760147293	0.371336497929986	0.542276662085048
7	4434566	G	A	0.98956498603788	0.925985273559125	0.891450528260324	0.936348766693162	3.84449240475385	0.049909626561683
7	44345875	C	T	0.740075119762335	0.95990836121093	0.871616290851074	0.924075542854809	2.52922333890079	0.111755210437977
7	44353609	G	A	0.953497768454146	0.908660936183205	0.92755641213923	0.915969339843369	0.209336987132406	0.647287563652358
7	4435801	A	G	0.866325879893474	0.911187281064649	0.986643811711917	0.903874872673747	3.39292085379404	0.0654768630289962
7	44358478	G	A	0.897220876397677	0.572448419937739	0.602103465635505	0.625386330340709	0.195438033778709	0.658428609672266
7	44361623	T	C	0.488522646858913	0.519738621300843	0.538702327442307	0.514650417466809	0.359322001382476	0.548883019860658
7	44361910	G	A	0.49634348874402	0.540646518731974	0.490921183640442	0.533425124843937	0.232849335150336	0.629419090885151
7	44362545	C	T	0.633889873269849	0.9354773197065	0.876210496782744	0.886318565937326	0.172107441025325	0.678245609741255
7	44369003	G	T	0.616336201677323	0.657032677933376	0.732002048621635	0.650399152303639	4.15816552061386	0.041434256937199
7	44369065	G	A	0.764833365477083	0.864707285021688	0.842946653656293	0.848427836135917	0.0438516452530013	0.834129869652127
7	44371518	G	A	0.552567362178831	0.656728876516274	0.683885893939991	0.639750549679271	1.24862698242245	0.263814878296944
7	44371637	G	A	0.62140214847698	0.660491985210947	0.702504792279071	0.65412034182331	1.60396908527658	0.20534163923711
7	44374331	G	A	0.869035107115447	0.924258815702624	0.908717960568062	0.915257351202914	0.0612788682817845	0.804485936541643
7	44376187	G	A	0.989999998808941	0.99	0.99	0.989999999805857	6.13449128654282e-08	0.999802380710289
7	44376785	G	A	0.545514636992663	0.344279644412666	0.322137199315401	0.377080948203205	0.218980081380331	0.639818146386242
7	44376833	C	T	0.527215829874091	0.800683624395452	0.555765296454057	0.756108373888471	1.4146894555714	0.23427947420087
7	44377907	T	C	0.551841175774448	0.805459911130739	0.810714125876661	0.764120057267664	0.658168715370551	0.417207200983258
7	44381979	T	C	0.693641511703178	0.8644785980739	0.870063666213862	0.836632152995473	1.23713310952739	0.266024289721845
7	44387014	G	A	0.709774420421534	0.738177533714148	0.755907233847815	0.733547826247452	0.1972588608852	0.656942571889692
7	44388619	C	T	0.716197132876937	0.829624818657071	0.78048182768969	0.811136105874909	1.08952262497521	0.296577003933216
7	44390020	T	G	0.753530389544335	0.886708462044363	0.88315875578813	0.865000436226858	0.347308840123755	0.555640497977033
7	4439072	T	C	0.857484507095088	0.764250122101529	0.802391276335127	0.779447326855479	0.598917145428969	0.438991482657689
7	4439752	A	G	0.79492969493695	0.771293149155121	0.809604791002475	0.775145906117559	0.513062280410047	0.473816214714162
7	44405009	T	C	0.831904072988458	0.818516106593924	0.880573121263893	0.820698345116234	1.55653428459376	0.212173389993079
7	4440757	G	A	0.965201477787902	0.969594105550687	0.99	0.968878107225353	3.47593740794144	0.0622674327744459
7	4442186	A	T	0.253620661696517	0.35791041036265	0.382638215967316	0.34091118133007	0.523159074953768	0.469497212713984
7	44422018	C	T	0.884760339889663	0.948657619446902	0.915931360492719	0.938242362879072	0.372257520078391	0.541776290536883
7	44423721	T	C	0.99	0.99	0.99	0.99	0	1
7	44424253	C	T	0.597242700121158	0.74365717925586	0.765480130653889	0.719791619156904	0.952751631520573	0.329019880811689
7	44427149	G	A	0.716715427794055	0.916507495187501	0.873988134891448	0.883941388202369	0.163194009345685	0.686232733548173
7	44427292	C	A	0.648667127932743	0.856273695050521	0.845130619403462	0.822433824610323	0.479403278232919	0.488692731441007
7	44430251	G	T	0.723286585145267	0.756432552291162	0.728976359088253	0.751029759646381	0.421879666993737	0.51600061407187
7	44433985	G	T	0.99	0.989999999813108	0.99	0.989999999843571	4.00077467068774e-08	0.999840407637207
7	4444125	G	T	0.99	0.988012373613962	0.99	0.988336356714886	0.419936086912541	0.516968937372188
7	44444568	A	G	0.684039131983134	0.744353050294565	0.723853737996909	0.734521881609802	0.0594812446511414	0.807317740884734
7	44449501	C	A	0.353324996544791	0.479312366087019	0.521983577613785	0.458776424851636	1.46451088834161	0.226213752826794
7	44455642	A	G	0.989999999999725	0.989999999997817	0.941945547515196	0.989999999998128	0.734104463242658	0.391555998827221
7	44457299	C	A	0.943077295509274	0.924694549623016	0.935959826219821	0.927690937202476	0.125336122143604	0.723317584716738
7	44457513	T	C	0.989999999679071	0.99	0.989999999999964	0.989999999947689	2.12515155578678e-08	0.999883685190534
7	4445863	G	A	0.98999999942572	0.989999999193486	0.99	0.98999999923134	2.27444500019992e-07	0.999619479757633
7	4445873	G	A	0.923457971251226	0.927172816218506	0.874097354771742	0.92656729648884	5.84785673454051	0.0155960344061153
7	4446173	G	A	0.949898297987011	0.937937579421783	0.912956230176732	0.939887176547915	1.99597581926908	0.157717454936439
7	44466729	T	G	0.640459741970967	0.706277797449744	0.655080396865244	0.695549454406703	0.719721300703901	0.396235342783695
7	44469310	T	C	0.98999999995354	0.989999998373037	0.99	0.989999998630659	5.03768492767218e-07	0.999433688310789
7	44478886	G	A	0.796598025739957	0.908059663239064	0.902025462964278	0.889891416326709	0.176643573498025	0.674273710360124
7	44480690	A	G	0.795018510453268	0.923847235018625	0.886811444059152	0.902848152914472	0.299830219265862	0.583988877609406
7	44484230	G	A	0.721701071468379	0.924516330379015	0.877187103379352	0.891457443176581	0.361495040982988	0.547677098192618
7	44484266	T	C	0.99	0.99	0.99	0.99	0	1
7	44488300	C	T	0.989999999608386	0.989999999820554	0.989999999999967	0.989999999785971	7.53480107404346e-08	0.999780983945243
7	44496568	T	C	0.696435335078174	0.871163362015874	0.887183739908362	0.842682693625029	1.77102716272737	0.183255010637919
7	44498502	A	G	0.989999999762944	0.9899999999719	0.99	0.98999999993784	1.11650881576483e-08	0.999915691543396
7	44501389	G	T	0.949484952557172	0.963393054832865	0.94111103702737	0.961126034161927	1.10257310348443	0.293702108371024
7	44504710	C	T	0.644619829097547	0.686502103048777	0.686060833081022	0.679675292394726	0.0332355943819288	0.855342339005307
7	44509130	G	A	0.688185080344227	0.908551340847468	0.860718064813818	0.872631640385439	0.0363122471921419	0.848872112432346
7	4452518	G	A	0.863317765786153	0.771283989845526	0.767078692291664	0.786285495323848	0.164459559706033	0.685083459988678
7	4452636	C	T	0.182835566985642	0.648380931896467	0.536602901258534	0.572497037416003	0.354514834209754	0.551568451579222
7	44526475	T	C	0.737086864687674	0.877217057375662	0.835606418361392	0.85437583596752	0.495538074714937	0.48146724189522
7	44537351	C	T	0.989999999483928	0.989999995990246	0.99	0.989999996559716	1.06138979464225e-06	0.999177989361141
7	44537696	C	T	0.78086011425791	0.928088946214851	0.899186122689124	0.904090646605869	0.0350819082297106	0.851424129081478
7	44548135	C	A	0.972295467070361	0.956727971995445	0.940864544732695	0.959265473692656	1.04129714636566	0.307519981792538
7	44551481	T	C	0.98999999976931	0.989999997840727	0.99	0.989999998155086	6.8830281386982e-07	0.999338042992219
7	44553238	A	G	0.739291215782449	0.838378335631428	0.867494950875852	0.822227135096045	2.18344155799615	0.13950220560823
7	44553826	A	G	0.753675024586477	0.747670520298661	0.692285225226342	0.748649254497575	0.4800955992267	0.488379017295315
7	44555081	A	G	0.59039701906724	0.831445789173444	0.734388398665058	0.792154839646132	0.593152891242892	0.441202498557313
7	44555199	A	C	0.557727243494361	0.833855620089981	0.780322468248254	0.788846694704895	0.0581402778148937	0.809459824647949
7	4455680	A	C	0.99	0.99	0.99	0.99	0	1
7	44561901	A	C	0.477397810532746	0.833874354280628	0.821122147617934	0.775768677649723	1.94011816969954	0.163655703997496
7	44562518	G	A	0.99	0.99	0.99	0.99	0	1
7	44565464	G	A	0.430054034274669	0.823053370015775	0.759783265256003	0.758994478289975	0.000422689057237304	0.983597125220599
7	4457003	C	T	0.744338753863041	0.642601499117953	0.716781162621162	0.659184671641403	1.66124160219642	0.197435768586174
7	4457707	A	G	0.908005051693531	0.811661552989504	0.861059700192028	0.827365543278261	1.2343556272144	0.266561641546244
7	44580991	T	C	0.868832016755186	0.744050143420918	0.701149184741365	0.764389588774403	3.47334777862921	0.0623649729653917
7	44581986	T	C	0.573218031665267	0.897931100734067	0.862198426157048	0.845002870475853	0.392128085642906	0.53118290547986
7	44599206	A	G	0.487811314181883	0.300373117626874	0.389899097018059	0.330925543665341	2.65015508783359	0.103539794313218
7	44599468	A	G	0.41317456829432	0.1715952457344	0.343574257357648	0.210972675311667	11.6959137321384	0.000626375029712449
7	44606339	C	T	0.582023661828511	0.340252171023299	0.387333737526961	0.379660924024549	0.00311854141247644	0.95546616059532
7	44608037	T	C	0.989999997672243	0.989999999515874	0.99	0.989999999215362	2.74862591654447e-07	0.999581690372452
7	44608103	A	G	0.521800651544218	0.294593835137706	0.366197247257845	0.331628546211967	0.96997635824585	0.324686075153797
7	44610490	C	T	0.786718287200102	0.40798532602945	0.44772965080044	0.469718798700266	0.392968250124186	0.530743275565694
7	44611077	T	C	0.80289965908035	0.496893953624738	0.585468857574666	0.546772883614003	0.626928365693153	0.428484253086596
7	44611890	A	G	0.597034211522522	0.82391745294086	0.797620401271573	0.786935484589671	0.056971651918459	0.811348025109763
7	44612992	T	C	0.971388965892574	0.99	0.99	0.98696640144049	0.991660196032302	0.319336946345808
7	44615186	T	C	0.810090112778337	0.460864118426386	0.515565272538686	0.517787955505754	0.00254125373128664	0.959794990856146
7	44617748	C	T	0.979780835913244	0.962359004035839	0.981152322500509	0.965198762631856	1.57418770413354	0.209599898300685
7	44617793	G	A	0.772698249590327	0.827204675137757	0.858210083804939	0.818320127773525	2.06680001092491	0.150537090074689
7	44619302	T	C	0.522807005330794	0.3521510201648	0.350097373664017	0.379967945746857	0.443102293887581	0.505628898393724
7	44622286	G	A	0.785884054703432	0.528231577752097	0.561382954763167	0.570228931495164	0.0455725462363945	0.830954713801675
7	44626348	T	C	0.989999997637824	0.989999998079526	0.989999999999993	0.989999998007528	6.60589986091203e-07	0.999351505933743
7	44626377	T	C	0.757593993550335	0.494519205823008	0.509574147867604	0.537400396222563	0.547265012222936	0.459437366982362
7	44631991	C	T	0.989999999924351	0.985905731634467	0.983051269860011	0.986573097365718	0.0539639220696927	0.816303955848019
7	44632390	T	C	0.943494095082335	0.99	0.99	0.982419537498421	1.47266710190501	0.224925356135115
7	44648979	T	C	0.989999999998698	0.989999999999192	0.989999999958627	0.989999999999111	-1.52288451897189e-09	1
7	44649836	G	T	0.99	0.987235752841845	0.989999999999988	0.987686325128625	0.383628547879062	0.535667667941499
7	4465198	T	C	0.99	0.944146865089892	0.894529438836988	0.95162092608024	7.37803757642958	0.00660251764193268
7	44657475	C	T	0.187149001479009	0.532976431452808	0.467961321558527	0.476606560367079	0.0259717708330393	0.871969277776389
7	44657618	G	A	0.989999999995248	0.989999999954364	0.99	0.989999999961028	2.79133901201591e-09	0.999957845265927
7	44657740	T	C	0.540459914726838	0.788806625902234	0.454485311444509	0.748326111980644	3.54599445956487	0.0596893770327996
7	44669664	G	A	0.524477847107086	0.606287089491943	0.620712863954464	0.592952182983211	0.565065903392887	0.452226283836103
7	44669698	G	A	0.490007069975961	0.672819218999273	0.61037325850267	0.643020838708473	0.690215524876366	0.406091082393479
7	44675654	C	T	0.99	0.99	0.99	0.99	0	1
7	44676332	G	A	0.99	0.989999999742338	0.989999998332053	0.989999999784337	-2.15452204897767e-07	1
7	44676753	T	C	0.99	0.99	0.989999999999999	0.99	-1.9907790481773e-13	1
7	4468450	A	T	0.988827155734772	0.89822949672655	0.909086839804278	0.91299691514489	0.0271791259412423	0.869053445598394
7	44686057	G	T	0.99	0.989999999822828	0.989999999999991	0.989999999851707	3.96082190628072e-08	0.9998412065018
7	4469281	G	A	0.428431828217998	0.688283469951817	0.566429543928366	0.645927652349205	0.279366980398372	0.597116420601331
7	44693897	G	T	0.66699707979903	0.99	0.859912924916697	0.937350524007242	0.456614667470436	0.499210377344097
7	44694586	A	C	0.0756293968419895	0.0195659059236995	0.0231844969745919	0.0287042549433808	0.0771821629499599	0.781153009896976
7	4469845	G	A	0.0100000000000242	0.666997076784936	0.23522973556796	0.559906553268995	2.34897046999476	0.125365778439767
7	44705690	C	T	0.946481740828955	0.919291730174395	0.951141631535514	0.923723701911088	2.10230721140323	0.147077058898701
7	44705721	T	C	0.773544851688512	0.888883550838289	0.888938364542458	0.870083342876875	0.6573044956694	0.417513173606469
7	44705980	C	T	0.974859268288204	0.947004521045409	0.958028554384151	0.951544844845985	0.0541721388755016	0.815956247549539
7	44708321	T	C	0.715085892468042	0.831481145261857	0.847004673637824	0.812508719056465	1.49452841497551	0.221515177816167
7	44709372	T	C	0.323974005372231	0.386280115886021	0.420158895087788	0.376124219872273	0.83533840837713	0.360733400845442
7	44714512	T	C	0.608968103999576	0.72699401276161	0.699658685567212	0.707755789633399	0.0540024907642295	0.816239495392587
7	44717634	C	T	0.926867454987848	0.968892014735137	0.968327341468437	0.962042011496329	0.151716248944365	0.696900615184577
7	44720816	T	<*>	0.99	0.989999999897094	0.989999999999995	0.989999999913868	1.18607314897786e-08	0.999913104797881
7	44724922	A	G	0.955514001500577	0.99	0.989999999715536	0.984378782244594	0.31866220328208	0.572412723050906
7	44726069	T	C	0.73576913214762	0.80005358071583	0.883163413777303	0.789575215599212	2.75333091604626	0.0970520522185705
7	44730284	C	T	0.979789795392418	0.97403902841938	0.988279406880437	0.974976403435985	1.20077071338376	0.273167691927493
7	44737613	G	A	0.99	0.97804947405884	0.975236307210879	0.979997409787249	0.0626342828514105	0.802379775450262
7	4473994	G	C	0.948153981253111	0.697154126686129	0.756396561868507	0.738067102980547	0.267027567497888	0.60533271082889
7	4474035	T	C	0.99	0.989999998274726	0.99	0.989999998555946	4.50882774682499e-07	0.999464238069436
7	4474132	G	A	0.0110512082248396	0.0200405695576884	0.0295783165476043	0.018575303660434	0.916367998171234	0.338430427941034
7	44750079	T	C	0.948870100757109	0.909017661519254	0.917263543033307	0.915513609115024	0.00346754527970406	0.953043015373141
7	44753370	G	A	0.99	0.989999999025287	0.989999999999997	0.989999999184165	2.71422363547408e-07	0.999584316433253
7	4476950	C	A	0.389213699308618	0.682283422634344	0.587953787096043	0.63451305773225	1.33442830506131	0.248018943050782
7	44769869	A	G	0.553130020459107	0.367707834455727	0.443264780105719	0.397931650774278	1.28296177038851	0.25734906969692
7	4477012	T	C	0.0100627798210964	0.0409620146314419	0.0281741102677924	0.0359254393573556	0.302172100285429	0.582523902493119
7	4477024	C	A	0.958478488431174	0.602274384839543	0.708085519951465	0.660335653724978	1.52077288305975	0.217502570462329
7	44776574	T	G	0.517110740155537	0.263061252062748	0.254121935358736	0.304471318621873	2.49547337414529	0.114174042135327
7	44779535	C	T	0.961806263011594	0.95850570345394	0.957947042591865	0.959043694661837	0.00284976618661358	0.957426589505453
7	44783817	C	T	0.989999998980323	0.983301665327811	0.989999995646372	0.984393493713171	0.571619877752905	0.44961593721305
7	44784697	C	T	0.666997078036954	0.333002913396446	0.272355097425759	0.387443962232849	0.266144504793142	0.605929876270808
7	4479140	C	T	0.931714194608967	0.807330739581738	0.811204441066398	0.827605242751177	0.0842615119575136	0.771603311565855
7	44794488	T	C	0.989999998821673	0.99	0.99	0.989999999807933	5.13294536104349e-08	0.999819231240215
7	44795480	G	A	0.982681708545541	0.989999998567527	0.983345199375184	0.988807117293943	0.271882117755886	0.602072017173329
7	4479683	G	A	0.538876764193145	0.648079611402879	0.652964262710067	0.630279547307692	0.122776398360586	0.726042554169405
7	44800176	G	T	0.541547306237036	0.803924804416695	0.746044395690627	0.76115727221341	0.230855519838773	0.630890197779622
7	44803286	A	G	0.658068730780946	0.609691756852129	0.644836885675184	0.617577203602526	0.528091194003309	0.467410468439467
7	44803944	G	T	0.99	0.820613217015015	0.8637399803504	0.848223262641567	0.209071478628823	0.647496144856525
7	44804306	C	T	0.99	0.99	0.989999999999971	0.99	-1.08716407022828e-11	1
7	44806531	C	T	0.99	0.989999999421002	0.99	0.989999999515379	1.0716417341614e-08	0.999917402886586
7	44808091	T	G	0.592506532259742	0.610764931017173	0.58651685652784	0.607788812019712	0.116571534005631	0.732783102425578
7	44809273	A	G	0.606944042879423	0.701075830996788	0.657424097633379	0.685732349533658	0.6799245177327	0.409612717375912
7	44809668	A	G	0.989999999963445	0.989999999943464	0.99	0.989999999946721	4.56459969048605e-09	0.999946093465967
7	44809777	G	A	0.01	0.0100000021299138	0.01	0.0100000017827379	6.35101724737474e-07	0.999364139771775
7	44810048	A	G	0.989999999919348	0.99	0.99	0.989999999986854	3.8777667515833e-09	0.999950314358377
7	44811223	C	T	0.480037272697305	0.486830845662149	0.538492813424459	0.485723493268879	1.41545848886008	0.234152362293588
7	44812338	C	T	0.570355023848641	0.532583272953282	0.4716989775216	0.538740068349226	2.79769150552658	0.0944001343827682
7	44814172	G	A	0.769440024197095	0.73524707331155	0.728576334571748	0.740820524305894	0.0152458623693554	0.901731653685056
7	44821691	T	C	0.989999996313799	0.99	0.989999999999991	0.989999999399149	1.9335389325668e-07	0.999649154017298
7	44822243	G	A	0.99	0.99	0.99	0.99	0	1
7	44822385	T	C	0.943240814203948	0.625775153291013	0.69544490660499	0.677522056019821	0.194279618325014	0.659378343395085
7	44824405	T	C	0.989999997693133	0.989999999350971	0.98999999999996	0.989999999080743	3.27709315492553e-07	0.999543243821014
7	44830831	T	<*>	0.989999999965526	0.99	0.99	0.989999999994381	7.34107317632844e-10	0.999978381784687
7	4483857	A	G	0.342710055336994	0.313613074339844	0.28931337389091	0.318355882242379	0.619052114220597	0.431399744437319
7	4484007	G	T	0.126800790179652	0.01	0.0465055771007974	0.0290385287992833	0.378838457003694	0.538225530923779
7	44840864	G	A	0.0199418774999606	0.309658596328368	0.318892109539026	0.262434771159338	1.40078532515349	0.236592125880667
7	44842326	A	G	0.989999999941162	0.99	0.989999997072061	0.989999999990409	-4.29593666886922e-07	1
7	4484429	G	A	0.054831335632638	0.01	0.01643228081466	0.01730750770812	0.00102900060072482	0.974409816553274
7	44845032	A	G	0.977805420260148	0.863099681111062	0.83454568357689	0.881796716592363	2.66454540316863	0.102607137767215
7	44848740	T	C	0.623125720709246	0.584320241742391	0.582827088465218	0.590645534813988	0.0333068784406306	0.855189003290748
7	44853684	C	T	0.989999999966145	0.989999999729832	0.99	0.989999999768351	2.76162376446741e-08	0.999867406475418
7	44855851	A	C	0.99	0.989999999841729	0.99	0.989999999867527	2.8135654529196e-08	0.999866165348979
7	44862547	G	A	0.989999997729484	0.99	0.99	0.989999999629906	1.14195869960867e-07	0.999730371837575
7	44868379	A	G	0.0406960992648863	0.331521376128296	0.265455310477536	0.28411685599956	0.292604031817551	0.588556617699493
7	44869276	A	G	0.0100000000080627	0.219146952842622	0.0589114102856535	0.185055999530588	7.3117334429553	0.00685058118367923
7	44871403	G	A	0.99	0.99	0.989999999999989	0.99	-1.58011187298952e-12	1
7	44878888	T	C	0.033276578024874	0.334933176948488	0.151125933091058	0.285763151323939	4.63662480224653	0.0312964964591755
7	44882104	C	T	0.0727084597077619	0.312710691047375	0.246536512713915	0.273590327339018	0.243080674777214	0.621989889648388
7	44901035	T	C	0.0117432859229989	0.225273668749293	0.149618384793726	0.190468216348607	1.56450038017474	0.211007492802074
7	44901262	G	A	0.989999999980718	0.979238825338515	0.98285426848517	0.980992896805194	0.0110055669489507	0.916449270479489
7	44902598	C	T	0.426516114772528	0.78076489293618	0.724834808900311	0.723022342095505	0.00190842631182832	0.965155066472367
7	44906439	A	G	0.0207180553413028	0.21002121478395	0.152056384691	0.179164799794799	0.915971255620323	0.338535017227549
7	44908297	A	G	0.01	0.0100000000002378	0.0424617036353251	0.0100000000001991	0.575820287426275	0.447955314237967
7	44917040	A	G	0.508914512957143	0.581528379929023	0.413756640496647	0.569692319612606	5.73025001911188	0.0166751084080464
7	44919200	G	A	0.01	0.19348990189588	0.213252520776078	0.163581047886851	0.518304317670888	0.471565909432936
7	44923842	C	T	0.989999999971815	0.989999999917103	0.989999994743243	0.989999999926021	-6.46452367669694e-07	1
7	44925782	C	T	0.989999999852756	0.989999999586246	0.99	0.989999999629687	1.0576881099056e-07	0.999740511052254
7	44932538	C	A	0.618355493968858	0.528750119750577	0.53220341048104	0.543355795748157	0.0938681669282503	0.759316002106187
7	44941538	A	G	0.0781047459875519	0.341025772274007	0.282674135139864	0.298169644989315	0.194719524771901	0.659017286118518
7	4495001	G	A	0.853441082772521	0.989999997792665	0.928129586688744	0.967740894644382	6.65382404450844	0.00989432478439542
7	44959923	A	G	0.0239190452686902	0.239751439886977	0.252124902394393	0.204570759564196	2.24010560266588	0.134471796087572
7	44959936	A	G	0.423174226378237	0.638687792827696	0.671834945943778	0.603559081496434	3.63511422327981	0.056572722418321
7	44963866	G	T	0.0518008933316336	0.302058546983532	0.393604461073784	0.261266549438273	3.56959712097933	0.058846586733301
7	44964910	G	A	0.0303153567957517	0.332000628892319	0.380120963512569	0.282825929540579	7.23196932955718	0.00716166038595886
7	44966771	C	T	0.0269827467228729	0.36280790780683	0.394070242201709	0.308068406550145	5.42390485493463	0.0198628891182588
7	44974899	A	G	0.0866085885403616	0.284012783096376	0.25557323482168	0.251835899383746	0.0129772508023966	0.90930300500824
7	44975180	A	G	0.99	0.989999999412817	0.99	0.989999999508527	1.61807296783352e-07	0.999679048728169
7	4497688	C	T	0.438100196710021	0.614937915843478	0.662569756129588	0.586113367624724	3.90282669919034	0.0482049372937866
7	44989199	A	G	0.917944061400251	0.920271839262399	0.923358485209839	0.919892411470869	0.020885421803128	0.885091527085585
7	44994774	T	G	0.98999999976823	0.99	0.99	0.989999999962222	1.58883332512724e-08	0.99989942750354
7	44995327	C	T	0.429183913419952	0.607448285960248	0.558158300032548	0.57839119323618	0.19399284148889	0.659613981068633
7	4499838	C	T	0.391347295926908	0.610637194750739	0.632235198908563	0.574892941242454	2.54170982460056	0.110874661773621
7	44999863	C	T	0.99	0.930718471082662	0.930994777351305	0.940381360296188	0.190864322368959	0.662198221077587
7	45004063	T	C	0.232618255463754	0.362664815932036	0.377270042559322	0.341467226575706	1.03819552385293	0.308241516966089
7	45005795	G	A	0.639284900397488	0.74686045475753	0.731280073552521	0.729325639396843	0.00190020556376283	0.965230148957707
7	45010734	G	A	0.444466442355537	0.687136105839285	0.647283113020227	0.647580950691434	4.74408264872099e-05	0.994504429914417
7	4501085	G	A	0.701166111556142	0.779889302157276	0.75049858757421	0.767057422089291	0.243376308331059	0.621778131468931
7	45012557	C	T	0.430328580436889	0.483475870472121	0.690579457437582	0.474812862196378	4.75281553474392	0.0292503977948529
7	45014304	C	T	0.733357891730584	0.811471893212984	0.782908783750788	0.798739310971353	0.210623652435505	0.646279030217649
7	45016621	C	T	0.7604591684833	0.732701225762429	0.751997439254644	0.737225770425931	0.13371773279821	0.714608085597348
7	4501781	C	T	0.418249904394777	0.573541647119028	0.612746176929163	0.548229093054975	3.20447676252819	0.0734369949333768
7	45018263	G	A	0.925386394936073	0.943404250250231	0.938764824868682	0.940467339834023	0.00649126449730713	0.935785210366728
7	45019814	T	G	0.901562740026027	0.921626219313006	0.912454012776266	0.918355872189229	0.0210775826598733	0.884567803923235
7	45020889	A	G	0.355764172090547	0.433203504281641	0.424444983018013	0.420580893134493	0.00530898006294899	0.941915337814458
7	4502285	C	A	0.110338988319863	0.373096833637033	0.415745743319211	0.330267304850334	0.399958002856726	0.527110946732259
7	45023302	T	C	0.286329719397853	0.436482202818306	0.434061542371341	0.412007348020772	0.256431935704113	0.612582128445333
7	45025542	C	T	0.298608536304164	0.62985571082849	0.691579678807549	0.575862421381025	3.33243992060511	0.0679260377398435
7	45025696	C	A	0.989999997869461	0.971121938633263	0.989999999999997	0.974199062288764	4.67227169936288	0.030653355580978
7	45028243	C	T	0.989999998317586	0.975044955959373	0.99	0.977482627863762	3.56004010742465	0.0591863088061681
7	4503136	C	T	0.5	0.900771736170313	0.966101897682632	0.835445943174552	2.03249581125036	0.153967584015246
7	45032666	G	A	0.214607431048629	0.514569419566057	0.423885050458311	0.465675615437717	0.157793680923729	0.691195997763401
7	4503389	C	A	0.0100000000021865	0.423703285734804	0.381594805238238	0.356269650160387	0.0866439988995693	0.768487774614721
7	45035122	C	T	0.198163578903539	0.455637438829391	0.463347412170705	0.413669199661477	0.477770494412797	0.489433930322482
7	45036860	G	T	0.963481554746819	0.921516706663893	0.948209669577603	0.92835697690141	0.450392311537098	0.502148710735637
7	45038881	G	A	0.42152744373464	0.566227588388279	0.557590661567327	0.542641464809736	0.0995448770955935	0.75237648434869
7	45041813	G	A	0.0783956454603063	0.488683820568165	0.455710122649986	0.421806848025584	0.0653196529490465	0.79827740445424
7	45045368	A	G	0.233520064079131	0.463213956101882	0.425405463959638	0.425773851702174	8.48299249074712e-05	0.992651334784364
7	45046831	C	A	0.392548262940764	0.633364344465296	0.576478162822808	0.594111323176797	0.193563167851274	0.659967423146482
7	45046970	C	T	0.297139796868585	0.520674425138041	0.530412743790011	0.48423828073012	1.39174482693994	0.238110661041594
7	4505350	G	T	0.379249830937709	0.585524681631261	0.560976259557748	0.551901880968212	0.0322459107136611	0.857489008840159
7	45053673	A	<*>	0.989999999952659	0.99	0.99	0.989999999992283	5.87763346692766e-10	0.999980656221468
7	45057134	G	A	0.318818894482409	0.58469204406366	0.540292153823784	0.541354720681916	0.000644376532883276	0.979748216318747
7	45059112	G	T	0.206620937876809	0.460221929814562	0.459442512995476	0.418884968128709	0.718910494469458	0.396501519388904
7	45059545	G	A	0.224573492520765	0.427857034439101	0.382133891021221	0.394721817106413	0.0767444773484622	0.781758655429579
7	45059711	T	C	0.21033651262982	0.38597914890057	0.371502697473043	0.357349399188438	0.146861909035347	0.701552451275044
7	45065649	T	C	0.221244532463474	0.508227694059117	0.38590807716117	0.461449438719027	2.93974027312883	0.0864246286019837
7	45066031	T	C	0.99	0.989999999999945	0.989999999999953	0.989999999999954	3.38197850086035e-14	0.999999853267782
7	45069584	A	C	0.99	0.955980434928486	0.947822257092456	0.961525624035143	0.35473889715923	0.551442736301526
7	45075512	G	A	0.99	0.989999999999945	0.922444627361382	0.989999999999954	1.82695527804741	0.176487596572754
7	4508041	G	T	0.988967167591677	0.575964463787008	0.702663691529242	0.643283904507169	1.75396479474601	0.185379077810489
7	45084056	G	A	0.832039907196236	0.555798086259833	0.677621690860139	0.600825503072466	0.833087523442487	0.361381256159096
7	45086238	T	C	0.775234013431283	0.99	0.867894617156316	0.954993144189299	0.719954076364677	0.39615897334868
7	45086785	C	T	0.947577529959794	0.986101076366733	0.977433019942897	0.979821738302402	0.0176503738792325	0.894308285750438
7	45087208	C	T	0.794599719947242	0.582056705099877	0.631946043939644	0.616701216519997	0.101089533644486	0.750526048119778
7	45087370	G	A	0.99	0.988230016978478	0.989999999999997	0.988518524210986	0.3540736160488	0.551816163794144
7	45087382	A	G	0.810042705615726	0.55835915844102	0.613127398689352	0.599383576630497	0.13808191297536	0.710195345258742
7	45089018	C	T	0.802103163803436	0.574137276488269	0.631811116019967	0.611295716120641	0.118293644692953	0.730892588820599
7	45090506	G	T	0.875956504788358	0.872926697451776	0.881372253441656	0.873420556047639	0.0963107219113967	0.756302653346027
7	45092975	T	C	0.779715297589676	0.584023326425829	0.590750447399561	0.615921117725536	0.328187511680255	0.566728300942422
7	45093198	G	A	0.803416934806986	0.604684731562444	0.605389184367074	0.637078080691305	0.68977392445695	0.406241288025182
7	45093439	G	T	0.963408326259315	0.9553172948518	0.960185288420951	0.956636132971225	0.0312680189541663	0.85964376716676
7	45093468	T	C	0.821327503245999	0.625525732865818	0.669359911026643	0.657441421437787	0.0973620645936473	0.75501852328817
7	45094983	A	G	0.99	0.989999999999492	0.920263303651588	0.989999999999575	0.816534245734204	0.366195423466136
7	4509627	A	G	0.98999999638454	0.926344806984155	0.968378063952016	0.936720602856418	4.12243968543516	0.0423180095300839
7	4509658	T	G	0.597894256627069	0.415729918657154	0.417619983694972	0.44542270574625	0.593491867737465	0.441072002925572
7	45102058	C	T	0.855584335578339	0.555098596111813	0.692975050328127	0.604077771644856	2.22074765809205	0.136167103987226
7	45103558	C	T	0.99	0.98999999969061	0.99	0.989999999741041	4.25190942371793e-08	0.999835474938958
7	45104124	G	A	0.912348290695516	0.963783405541038	0.951091424723765	0.955399481821218	0.0491387343025433	0.824568774291852
7	45104623	T	C	0.897147454061245	0.881701428554938	0.882753630014178	0.884219130712466	0.00376896092172714	0.951047132010032
7	45105146	A	G	0.802448831402463	0.954945709475433	0.950273743286071	0.930088718349539	0.734404588351225	0.391459204982812
7	45105459	A	G	0.783462575921552	0.607174583142058	0.639079030536738	0.635909525965116	0.0063835909589864	0.936318875477723
7	45107219	G	A	0.752956900289057	0.41119119191029	0.457140634162589	0.466899002376029	0.0401781969258781	0.841132570766484
7	45108972	A	G	0.93786728203266	0.883197336213516	0.900257048258659	0.892108537382036	0.0971288510764529	0.755302715794692
7	45109145	C	T	0.980069485146926	0.967324712193782	0.984572943352582	0.969402110185145	1.33653589282369	0.247645795556737
7	45111943	A	C	0.545457452276398	0.428870991027466	0.356180753606788	0.447874584211042	1.87708554358766	0.17066576476235
7	45112712	A	G	0.871034781434157	0.89801441346125	0.884211854140796	0.893616733440833	0.147560933397878	0.700877200005329
7	45113289	C	T	0.87984673271784	0.89405334882608	0.877187360439488	0.891737670400437	0.263005939582274	0.608062514300527
7	45114089	C	T	0.770361125021	0.491827595427575	0.587703411283186	0.537228560751303	1.27228534881034	0.259338387475851
7	45116468	C	A	0.905554251477337	0.854352668539513	0.841434082507367	0.862698526558378	0.52229949205986	0.469862429092886
7	45117538	G	A	0.87405766357297	0.903280119362521	0.872281081410306	0.898516859068824	1.20308637195398	0.272705683481134
7	45127593	C	T	0.63791043058703	0.465967465246454	0.542611063371915	0.493994168596968	1.40858962350631	0.235290664899767
7	4512773	G	A	0.989999999925288	0.986095493644308	0.99	0.986731928168108	0.360164698991272	0.548414780131813
7	45131853	T	C	0.808704305009215	0.527318450954604	0.626781090463623	0.573184345165505	2.00902545189929	0.156365735220529
7	45136497	G	A	0.99	0.99	0.786319755390006	0.99	5.28856118453193	0.0214659482247668
7	4513806	C	T	0.595290344830448	0.511203588645074	0.457512116594109	0.52490972990329	2.88190462609126	0.0895800083252444
7	45138213	C	T	0.99	0.0100000000000184	0.199316359289143	0.169740000000015	0.0122970444306208	0.911701958205395
7	45139163	T	C	0.76417558416643	0.444504586388408	0.545372904986599	0.496610959026225	1.72732264301071	0.188753182230281
7	45143503	G	A	0.757596115662787	0.615237049467045	0.64459498014096	0.638441577256951	0.00972311774555992	0.921451208560356
7	45146391	C	A	0.760273445208066	0.521124028906244	0.485556496141697	0.560105383763441	1.33788647789054	0.247407036241887
7	45146584	G	A	0.7147509299044	0.48795435114075	0.517451512974122	0.524922193479225	0.0423475921560126	0.836958619682115
7	45146656	C	A	0.37014167870647	0.101106829260688	0.121064253906086	0.144959509720351	0.672913593368106	0.412037636379695
7	45146948	C	T	0.99	0.989999999723111	0.99	0.989999999768244	3.07643459730224e-08	0.999860052900246
7	45147564	G	A	0.86291133662047	0.57083577383145	0.519157108293193	0.61844409056606	1.36802197148395	0.242152027270875
7	45148019	C	T	0.83752347980641	0.551093595410846	0.66593788855399	0.597781666567323	2.81350067179289	0.093474197514593
7	45148667	G	A	0.878876115386894	0.953223547419813	0.908414655625847	0.941104915998447	2.57692981577856	0.108431791762073
7	45148773	C	A	0.910568680810999	0.947122910167954	0.925784880716752	0.94116457078277	0.686122144994877	0.407486523231471
7	45149640	G	A	0.99	0.978306715329659	0.98999999854334	0.980212720730924	1.18528750398823	0.276282187674825
7	45150331	A	C	0.867938816070012	0.866282356407307	0.836236460146502	0.866552359332327	1.3525932647336	0.244825269944798
7	45153306	A	C	0.946797881826561	0.940807410312195	0.898348228152137	0.941783857169037	2.66691560017725	0.102454405632274
7	45155888	A	G	0.837872717187793	0.574997077604249	0.608753758138164	0.617845806856367	0.0492063036439871	0.824450164409989
7	45159133	G	A	0.624523785810393	0.325499165650054	0.405258464804127	0.374240178736189	0.627900048187862	0.42812663781482
7	45161049	G	A	0.845868582262104	0.825351941977828	0.848656650879873	0.828696154344165	0.490318902748122	0.483785083726274
7	45165116	A	C	0.809179372988018	0.839449540846691	0.841895880673658	0.834515503485728	0.0675217198352967	0.794979930112391
7	45170510	C	T	0.814562989975343	0.54829170211206	0.69427088216744	0.591693922033775	5.47854070301392	0.0192513241153012
7	45170788	G	A	0.592100006228281	0.753617577453744	0.691265078767119	0.727290213343994	0.973866843519123	0.32371768903134
7	45171410	A	G	0.627853580319787	0.441090511000864	0.494820090466412	0.471532891299848	0.355914955808654	0.550783764372435
7	45171708	G	A	0.804092556204795	0.613708992976464	0.69697589308357	0.644741513782682	1.86177077366474	0.172420566649276
7	45173384	T	G	0.711216869014078	0.454126938756092	0.56610595434677	0.496032597388144	3.11963679963549	0.07735402338642
7	45175205	G	A	0.844442178641138	0.58710069169604	0.68107881596964	0.629047354068091	1.40085143709233	0.236581064350777
7	45178291	G	A	0.896331824808556	0.838706576752968	0.957452836985304	0.848099492186029	3.56282898689671	0.0590869579291093
7	45178748	C	T	0.883258604558031	0.841185741526884	0.884679985734333	0.848043618200961	1.69660326534224	0.192732795701242
7	45179878	C	T	0.850308021780087	0.610817792590177	0.724252414192831	0.649854699948132	3.35370820093682	0.067053801846828
7	45179942	T	C	0.869865100818919	0.792191255129126	0.844557965465349	0.804852091976562	1.3823048164838	0.239708943100909
7	4518110	T	C	0.0530042396792707	0.0416998088472008	0.0443836761619684	0.0435424310728282	0.00294549300085966	0.956718141686597
7	45184555	C	T	0.451980828087618	0.596220467907053	0.556129737389958	0.572709406616485	0.201898071162879	0.653193120072607
7	45185207	G	A	0.99	0.99	0.99	0.99	0	1
7	45190414	C	T	0.664579979497773	0.62171176959968	0.57918568428488	0.628699287813069	0.985961854115932	0.320731339459
7	45190502	T	C	0.171926189696056	0.242999946543733	0.230735409216772	0.231414924177562	0.000461607026064227	0.982858735533115
7	45191575	C	T	0.697877265649326	0.672409038362678	0.693783869196226	0.676560359410401	0.115541131122676	0.733921732248595
7	45192360	T	C	0.989999999218213	0.99	0.99	0.989999999872569	2.76889660286391e-08	0.999867231995242
7	45192586	G	T	0.296086265642029	0.302542946053276	0.267032230668231	0.301490507146243	0.79044321745273	0.373966139926789
7	45192828	G	A	0.685764358624733	0.823405575781734	0.748704639568219	0.800970057385142	0.628591463297198	0.427872445542769
7	4519327	C	T	0.98165853101794	0.730734449582225	0.754384897908057	0.771635074856246	0.268355749900759	0.604436887712613
7	45196053	G	A	0.786060167252946	0.829238451059814	0.815161196395412	0.822200390799295	0.0152524173730725	0.901710637734984
7	45196400	C	T	0.989999999939414	0.919802464704465	0.968892513255852	0.931244662947762	2.98352440510093	0.0841159236075512
7	45198612	G	A	0.631492033185899	0.643515877653859	0.607009913716478	0.641555991005581	0.698243671163268	0.403374476207851
7	45198815	G	A	0.704984883699856	0.78644609716823	0.772896079681808	0.773167919372885	6.28119192089421e-05	0.993676514213309
7	45200374	A	G	0.759652935383038	0.845610078680127	0.848119261648324	0.831599064322701	0.28913357959117	0.5907762884789
7	45200734	A	G	0.99	0.989999999112968	0.99	0.989999999257554	2.38113162215255e-07	0.999610657560629
7	45200831	C	T	0.99	0.989999999964596	0.989999998439146	0.989999999970367	-2.32977453829524e-07	1
7	45201045	A	G	0.624333569312787	0.573530582421512	0.542416262954245	0.58181146928479	0.779071948618919	0.377425121224548
7	45201845	G	T	0.99	0.989999998499144	0.989999999999991	0.989999998743783	3.26078093219357e-07	0.999544382025249
7	45203215	A	G	0.778697865390554	0.861740021467903	0.87359382052262	0.848204150027295	0.908176274928517	0.340598770119741
7	45205903	G	T	0.938308445126234	0.760842962995052	0.860305259691149	0.789769836582435	5.63322100987614	0.0176232201064323
7	45211790	C	A	0.706160349493129	0.664871745614585	0.721943334961105	0.671601788046788	2.27504995414814	0.131470888828919
7	45211941	G	A	0.372369108776975	0.273523807008029	0.304052174928578	0.289635591196367	0.15700995153886	0.691924435323396
7	45212586	C	T	0.780129584856129	0.863431547631869	0.85796562398697	0.849853327699423	0.0908872173577029	0.763052258093176
7	45212736	C	T	0.592092063985543	0.400916945379797	0.426877800544323	0.432078489712534	0.0167923009928783	0.896894683613087
7	45214548	T	G	0.94980694843318	0.933697070045086	0.916429953800244	0.936322980222345	0.582008885481241	0.445525977523199
7	45215088	T	C	0.374845266253656	0.301037943858477	0.310864066633356	0.313068537408891	0.00378886931473273	0.950918175729178
7	45215376	A	G	0.381465015935831	0.274303898384648	0.287117465498756	0.291771160545491	0.0175272115366941	0.894675526873307
7	45216785	G	T	0.99	0.979056870163898	0.94689695651061	0.980840600327183	6.17011503506713	0.0129926160231883
7	45217015	T	C	0.939268014582259	0.801090420480294	0.892743116468691	0.823613368318915	6.28095904213641	0.012204203669901
7	45218366	C	T	0.738332994634369	0.607279718908294	0.562557656173024	0.628641402851644	2.19955283673823	0.138050779178765
7	45221685	T	C	0.70823394605583	0.634078867331895	0.560036856883586	0.646166145163896	5.63127537379939	0.0176427906844985
7	45221804	C	T	0.671553697776619	0.523656671203461	0.538345778247797	0.547763886534886	0.043654247215123	0.834498209495276
7	45221903	G	A	0.651589273012771	0.479622670375846	0.552324501942338	0.507653226605664	1.15067053411911	0.283408827345975
7	45222311	G	A	0.668585598393446	0.612774110665308	0.55151128575867	0.621871383164994	2.33135900786387	0.126791140904769
7	45223331	C	T	0.747832652331886	0.651138091762941	0.738332284887001	0.666899305135679	1.041263684457	0.307527754382473
7	45225708	A	G	0.698339384896538	0.673819249506694	0.723822130721399	0.677816031575239	1.59435924537623	0.206704423273351
7	45225822	G	A	0.99	0.972799527335923	0.98009376742303	0.975603204380167	0.153352902481779	0.695351577649533
7	45225854	A	G	0.942864709971911	0.849287046893795	0.869722487299082	0.864540205975528	0.0420982652147139	0.83743257455476
7	45225883	C	T	0.807013037520173	0.86853195724455	0.890756574661778	0.858504373329477	1.4030451212164	0.236214382810153
7	45225986	C	T	0.890820186650215	0.735483807813567	0.87178687368637	0.76080363756394	12.9634987400215	0.000317623049770629
7	45226642	T	C	0.9899999999177	0.950703499332363	0.948309492739969	0.957108828927773	0.262312939649515	0.608535568706909
7	45228018	C	A	0.989999999991653	0.965178735589439	0.92265169343949	0.969224601687	2.15517739103487	0.142090032263356
7	45229476	G	A	0.989999999976575	0.99	0.989999999999984	0.989999999996182	4.96322743618977e-10	0.99998222448673
7	45231308	C	T	0.890810145754827	0.915410354712713	0.952921943843897	0.911400520652577	1.06890938262078	0.301191920407306
7	45232168	C	T	0.868509687885237	0.834753490666526	0.821181213352575	0.840255750813176	0.369893978937487	0.543062064367443
7	45232842	A	G	0.989999999988754	0.854622464230235	0.831919164313324	0.876689002558873	0.61732524714661	0.432042980888273
7	45234268	A	G	0.0502744443793856	0.170139355246261	0.18770774305701	0.150601374774961	1.59111701490778	0.207166616134137
7	45234630	T	G	0.164477577131696	0.179086412425586	0.191470725593449	0.176705172272682	0.208927528105934	0.647609298105249
7	45234851	C	A	0.709302005871312	0.66193307333032	0.653424167692341	0.669654209334502	0.0883063075959913	0.7663414787042
7	45235120	C	T	0.180643154368877	0.106296461227542	0.220636693267364	0.11841497220958	10.0946128792617	0.0014870339648223
7	45235862	T	C	0.292347468627769	0.248791523237551	0.310312045018813	0.255891142336157	2.19404969463544	0.138544630728859
7	45235891	T	C	0.210460653310931	0.178381088359594	0.222373393393066	0.183610057446662	1.5939004767343	0.206769748517956
7	45236146	G	A	0.232210086257099	0.122514643538129	0.193946395906525	0.140395000701321	3.30166619459472	0.06920964763231
7	45236244	A	G	0.218539613542823	0.125751004085497	0.185671041983286	0.140875547427041	2.18641149252243	0.139233369340572
7	45241408	C	T	0.226405314697295	0.154022622482789	0.182739428351325	0.165821001313753	0.273424663817037	0.601043675707997
7	45243877	T	C	0.465615709226289	0.471668834485557	0.567410090458689	0.470682175068297	1.63117586774258	0.201540486647179
7	45244109	A	G	0.99	0.985698277353415	0.99	0.986399458144808	0.330486565599199	0.565372720995286
7	45244405	T	G	0.457384170877691	0.869107778575895	0.656337131866175	0.801996830521087	2.24331904725338	0.13419266422643
7	45244945	C	A	0.285025403037189	0.495530579943365	0.468227967013655	0.461218236107659	0.0158865419665544	0.899698815999356
7	45246872	C	G	0.771063226402191	0.804395191149616	0.835046268523045	0.798962080895786	1.40907837555411	0.235209448388097
7	45247913	A	G	0.502038822720865	0.900216668013481	0.8933868287519	0.835313679230785	2.10498610630179	0.146819676786243
7	45248202	T	C	0.0103236735182384	0.314283003871391	0.373271776305351	0.264737633023827	8.76848422310957	0.00306480042017871
7	45248653	C	T	0.524682474736861	0.915219381480254	0.883289140851206	0.85156186568108	0.584775673696713	0.444446473962949
7	45250011	C	A	0.0129824304997781	0.369494031881774	0.437094589861724	0.311382640856509	9.20320052328694	0.00241592363820369
7	45250348	T	C	0.771980358318959	0.729492387430779	0.790013675729278	0.736417926685552	2.55700367441413	0.109806521789606
7	45250584	A	C	0.20958617453087	0.688256459870586	0.727245484659819	0.610233203360212	6.91229713456387	0.00856049423083386
7	45250716	T	C	0.0149093374298485	0.255064139410472	0.296388087527134	0.215918906687631	2.99076687966832	0.0837405023266376
7	45251293	C	A	0.710211083621823	0.602065678992951	0.695453535384328	0.619693379947457	4.07597084289698	0.0434972632466425
7	45251360	C	T	0.763319432159666	0.657011062770614	0.707535580354344	0.67433932698103	0.938032130604327	0.332784441665377
7	45251412	T	C	0.771172938561936	0.651863494226216	0.701674824754225	0.671310933652939	0.815181818513161	0.366592665702051
7	45251443	A	G	0.533471941373915	0.447476809910822	0.533706763536067	0.461494016339306	2.78579822072919	0.0951032968346102
7	45251921	A	G	0.729816546207565	0.704706928863447	0.723029118867098	0.708799796490538	0.156272190390538	0.692612072238603
7	45251962	G	A	0.972326906340432	0.78449599747026	0.8124977413452	0.815112435616098	0.00856378795679634	0.926268426821212
7	45252952	T	C	0.717669319318692	0.639682094076442	0.684669113319019	0.652394011790928	0.599052438053394	0.438939792435919
7	45253807	C	A	0.969336801973065	0.989999999583148	0.989999999999995	0.986631898372704	0.541130244215447	0.461964693736455
7	45255123	T	C	0.80109302724337	0.706226362482967	0.713145166592049	0.721689628838913	0.0658704743341886	0.797447090201067
7	45255365	A	G	0.7457313065502	0.85528368449273	0.852125373171493	0.837426646888098	0.148196607158935	0.700264736456848
7	45255940	G	A	0.70450814570111	0.761954501932333	0.821873347795387	0.752590745866643	3.89848807214297	0.0483295828037384
7	45256975	A	G	0.659215376750213	0.731135892906687	0.733985845600381	0.719412848773181	0.162196357294134	0.687142381985928
7	45257579	T	C	0.989999999976646	0.959395895106528	0.891864168691203	0.964384364200358	6.77184168099024	0.00926072225623669
7	45259653	A	G	0.99	0.989999999537446	0.99	0.989999999612842	1.07283815925103e-07	0.999738659233891
7	4526160	A	C	0.99	0.989999998339584	0.99	0.989999998610232	4.47846292021645e-07	0.999466045168651
7	45261923	A	G	0.615146507635892	0.928445356780714	0.865076668471915	0.877377644370108	0.224491185876063	0.635638962835047
7	45262483	C	G	0.928787298579089	0.98999999973023	0.99	0.980022329442594	1.69425799400784	0.193040621592424
7	45262617	C	T	0.522676379113112	0.904996757800154	0.869173453515264	0.842678536074166	0.54129384570613	0.461897008976183
7	45263026	T	C	0.514455304668426	0.758115191840183	0.728948480568015	0.718398630231186	0.0526754189324334	0.818471569180396
7	45263634	T	G	0.934008184290531	0.942938549368182	0.878456106410274	0.941482899860525	9.26539707843966	0.00233523844655642
7	45266404	G	A	0.682725059927611	0.911503818218959	0.877406982916761	0.874212880617469	0.017959539010892	0.893392132853439
7	45268198	C	T	0.738449672398019	0.870455298325792	0.869333811187541	0.848938381299565	0.486270800280637	0.485595547840855
7	45268637	T	C	0.0832264182769422	0.382448872502884	0.41008072028108	0.333675612464056	2.96989563326046	0.0848273268558143
7	45269903	A	G	0.378363147689679	0.480032795492715	0.642487365806416	0.46346064290082	15.8746798718215	6.76781353406446e-05
7	45273264	A	G	0.706649005358816	0.807484144675635	0.878693303825484	0.791048016966994	2.6631155749741	0.102699394316991
7	45276889	T	G	0.587585780608463	0.754424305340955	0.762050608122775	0.727229625809558	0.423086284715356	0.51540105180288
7	45278008	T	G	0.965144781834808	0.980198971556131	0.933746000704559	0.977745138631555	8.54888541164029	0.00345733852145379
7	45280440	C	T	0.558939777616008	0.765637125492255	0.787461388532291	0.731945457788427	0.158419347836633	0.690615973427082
7	45280726	G	T	0.105261251283066	0.434847957000731	0.375573311979929	0.381125323968751	0.0237423088344761	0.877542404154851
7	45280945	G	A	0.125634929935206	0.454153030086754	0.426339723952634	0.400604579762052	0.439820628261775	0.507209043159233
7	45281716	T	C	0.655198183114649	0.628598502861573	0.710030745637936	0.632934250742825	3.20792007110865	0.0732825855191017
7	45283115	C	T	0.654696435409844	0.670269304130452	0.69847203639669	0.667730926528993	0.818157921631009	0.365719297283728
7	45283169	G	A	0.618560445115276	0.891080087652091	0.849269036422017	0.84665938591859	0.00813464934690324	0.928134410290865
7	45286297	G	A	0.560899332425754	0.569427339833001	0.705767887472778	0.56803727462562	6.20913316099594	0.0127092849601472
7	45287160	T	G	0.530553105427321	0.637468640247432	0.637326240374207	0.620041408071754	0.0218000523273705	0.88262024983859
7	45288740	A	G	0.601735281070077	0.694902832013475	0.888392886486159	0.679716521209701	4.34874689018911	0.03703618771229
7	45289092	A	C	0.600167780741332	0.613702021298202	0.857856929702407	0.611495940087432	2.55380894979208	0.110028706508567
7	45292233	C	T	0.668785264235922	0.561814047135092	0.65706915082381	0.579250355522527	2.4050658129091	0.120943037867298
7	45293329	T	C	0.588814509651649	0.644547017490188	0.755035300755963	0.635462618712506	8.36212213581542	0.0038312288363143
7	45293723	C	T	0.126918788480798	0.40552496686432	0.402939133399358	0.360112159787806	1.00954937747084	0.31501081842031
7	45294810	T	C	0.73841405096593	0.682508195889528	0.623000642933952	0.691620850266981	3.23355121484805	0.0721440873655959
7	45295385	A	G	0.705081387455088	0.671618698758195	0.528295766509212	0.677073117015789	8.71517958150053	0.00315571331549753
7	45297878	C	T	0.136374338724926	0.370608423398823	0.394308216847171	0.332428267596978	2.85378047735197	0.0911593463113299
7	45298479	G	T	0.861835693121984	0.877894564889937	0.895940350782303	0.875276968791761	0.686534329119337	0.407345691305775
7	45299154	C	T	0.740713326583925	0.784852370981944	0.702319129686592	0.777657706745067	3.41161375739404	0.0647391073223174
7	45299755	A	G	0.77438083595542	0.807546849690662	0.76186509517639	0.802140789451818	1.54691403093652	0.213591592304083
7	45305540	G	A	0.983948809006563	0.858467789098387	0.844378871577221	0.87892119534342	1.97243650918578	0.160189477598924
7	45305916	A	G	0.865067379083111	0.824891255874178	0.695934280173496	0.831439963957234	7.09897731999834	0.00771279467027846
7	45306282	T	C	0.111749624553843	0.557111383728867	0.421493106422387	0.484517416983338	2.55478717334372	0.109960621166044
7	45306884	T	G	0.116033414260101	0.219993762684914	0.216644025854178	0.203048225891669	0.188418160395863	0.664236442584829
7	45308375	C	A	0.417254382133579	0.775365043102283	0.751263944763744	0.716993005364384	0.72326189656877	0.395076027890235
7	4530940	G	A	0.0100000000000184	0.316903029320346	0.291881831948019	0.266877835541133	0.0519551699059628	0.819695398776347
7	45309624	G	T	0.387738800506869	0.773366960471762	0.736272415567798	0.710509570397484	0.572768361876563	0.449160935456055
7	45310492	G	A	0.769065914937729	0.830786838473636	0.703487351926274	0.820726327937283	7.34394814188026	0.0067288892033978
7	45313524	G	A	0.99	0.99	0.99	0.99	0	1
7	45313612	T	C	0.815707666476073	0.739653143739603	0.637529748263418	0.752050030945648	6.00661533152721	0.0142523400878196
7	45316277	T	G	0.99	0.98528227297799	0.980988807663974	0.986051262482578	0.1420121011583	0.706288848833813
7	45318389	T	C	0.149787509624447	0.250739928107433	0.215393844947063	0.234284683894706	0.342979598623088	0.558114369681515
7	45319733	C	A	0.753196422172766	0.660230686206106	0.668867005837896	0.675384101168672	0.0301523488506677	0.862145001074415
7	45324117	T	C	0.147516253721908	0.262207240431832	0.213300791756235	0.243512609598114	0.429297588828563	0.512333812095383
7	45325658	C	T	0.518240704871208	0.809672473441274	0.778526663557417	0.762169095164353	0.137970251300709	0.710307253391456
7	45326476	G	A	0.857672721408303	0.612873838301173	0.601431470403062	0.652776056247635	0.351630070628228	0.553191833942657
7	45326623	C	T	0.72990612912181	0.652418439154688	0.607440183344182	0.665048932619329	1.71716880906037	0.190057889664708
7	45326644	T	G	0.631367245422713	0.848670876634285	0.822091000764315	0.813250384746798	0.0857915825507167	0.769597058852981
7	45326679	T	C	0.738387450946318	0.562812706868392	0.549043747651314	0.591431390153094	1.34662569898968	0.245868883971356
7	45326745	T	C	0.747073429569327	0.602580111331277	0.617407060271437	0.626132522204079	0.0214723884451621	0.883499379336921
7	45327003	G	A	0.428348661279575	0.521076739610373	0.61602214145756	0.505962062842453	0.518496890572884	0.471483570879425
7	45334142	G	A	0.707056365950242	0.749977651577016	0.631908209726667	0.742981482019852	4.22341930823051	0.0398697393391724
7	45334883	G	A	0.425783463540276	0.734824147616602	0.680776636005714	0.684450516112161	0.00861856102734523	0.926033687476021
7	45335689	G	A	0.341069212057648	0.676131939694765	0.676734236803275	0.621516715089915	2.19834563988865	0.138158943695389
7	45340123	A	G	0.366404278805714	0.674734791598807	0.616285261788982	0.624476918013533	0.0373889522850153	0.846675292684797
7	45343699	A	C	0.493081974534893	0.525803590033058	0.32850430405323	0.520469966706857	3.65368951574652	0.055945150423492
7	45344881	T	G	0.97181467002957	0.99	0.989999999999987	0.98703579121482	1.12673927612447	0.288471927363351
7	45351135	G	A	0.744787188206508	0.894470506168289	0.867928526903088	0.870072125340519	0.00606151950840359	0.937942790214056
7	45366464	G	A	0.99	0.980773690952318	0.989752596001455	0.982277579327091	0.49097623387097	0.483492151802059
7	45367036	C	A	0.99	0.961678024836629	0.96971223949098	0.966294506788258	0.0241613300709894	0.876475120165147
7	45368159	C	T	0.235653432551473	0.132722676045085	0.15842192037877	0.149500389355626	0.0609558866806397	0.80499145197456
7	45369180	G	A	0.99	0.99	0.973808545236942	0.99	1.10104025798446	0.294037924478865
7	45369939	A	G	0.01	0.0645880595238747	0.0439724852382941	0.0556902058214831	0.149869134980275	0.698660448964791
7	45370510	A	G	0.989999999899339	0.9543793712303	0.989999976773333	0.960185533703353	4.425820922643	0.0353990809774675
7	4537766	G	A	0.989999999982381	0.99	0.99	0.989999999997128	1.22339168216596e-10	0.999991174835219
7	45386120	C	T	0.90896853762041	0.986529518539935	0.968010575036771	0.973887078650052	0.221349748741667	0.638013396508092
7	45386297	G	A	0.906830720394462	0.98690223335939	0.982010901558648	0.973850576746107	0.300950113744001	0.583287397034063
7	45390097	T	C	0.937035994776774	0.75604885219648	0.897718934115781	0.785549756437068	5.60013942513394	0.0179590482545836
7	45390815	G	A	0.897524139405054	0.812646808498712	0.884389389831376	0.826481813436446	2.46678280301589	0.116275705182426
7	45392472	G	A	0.99	0.99	0.99	0.99	0	1
7	4539599	A	C	0.23360544144105	0.433908567188743	0.393012818318941	0.401259157691869	0.0428454299950424	0.836016593123966
7	45400583	G	A	0.793560303584666	0.475020823531531	0.575834660696339	0.526942758780192	0.338132715487438	0.56090904201583
7	45400895	C	T	0.813470593522221	0.383077644601047	0.46277718595995	0.453231695275199	0.0225605585619485	0.880605464013381
7	45400926	T	G	0.98999999999014	0.99	0.99	0.989999999998393	1.08988621218926e-10	0.999991670275441
7	45402645	C	T	0.99	0.688283462680937	0.46154063239829	0.737463258263944	1.82924855820052	0.176216327826826
7	45403756	A	G	0.675400744294089	0.33977670965	0.450929068216385	0.394483427296986	1.53065204990558	0.216014610055231
7	45403913	G	A	0.989999999357138	0.989999999255559	0.99	0.989999999272117	4.78080591233184e-08	0.999825542110435
7	45404603	G	A	0.99	0.714969565212392	0.973365201123235	0.759799526082772	5.41816118292303	0.019928337140582
7	45404773	G	A	0.99	0.99	0.974955541848739	0.99	0.239112835679156	0.624847607043572
7	45405129	T	C	0.73925233346251	0.370594846800263	0.507290155459915	0.430686017126209	4.06579276921542	0.0437601395512369
7	45406396	A	C	0.989999998182412	0.989999998957728	0.99	0.989999998831352	4.41587518202233e-07	0.999469789377758
7	45407140	G	A	0.582602896696452	0.430283079475775	0.792649550593886	0.455111209682746	6.66002330856662	0.00985996257810012
7	45410754	G	T	0.739364103298388	0.387948298086776	0.568574582761053	0.445229074336269	2.65523769282714	0.103209327993437
7	45412574	C	T	0.99	0.99	0.989999999999986	0.99	-3.89545046284748e-12	1
7	45425522	A	C	0.989999999384395	0.99	0.99	0.989999999899656	2.59360615259132e-08	0.999871503270695
7	45426272	C	T	0.960888023776645	0.920428773727769	0.900317281855435	0.927023631485735	1.30154615681158	0.253930993331218
7	45430232	G	A	0.808478134808074	0.617586264105479	0.683724566734066	0.648701639030002	0.452225588648454	0.501279948324151
7	45431053	A	C	0.797916881685783	0.609118377609143	0.667526709475891	0.639892533773635	0.436686772996816	0.50872595927059
7	45431640	A	G	0.96203520145986	0.612609068567158	0.709562393099868	0.669565528228669	0.656112151337318	0.417935864768356
7	45435579	T	C	0.971058592402733	0.572985365007996	0.657089793400052	0.637871301073338	0.067354439613014	0.795228391072704
7	45437497	G	T	0.948565375861059	0.59056964014175	0.595894142239892	0.648922945063997	1.14980471831292	0.283590032639614
7	45443399	T	C	0.935439431355636	0.648679763620572	0.681463879577293	0.695421589461387	0.153889171050961	0.694846091962554
7	4544362	C	A	0.327118676471474	0.461295785624179	0.531903420959553	0.439424916832288	1.1909638246753	0.275135227623966
7	45445376	G	A	0.976972347984745	0.99	0.988439284741145	0.987876492721513	0.00390932197250006	0.950145095427985
7	45451888	G	A	0.152442956699473	0.398292181869519	0.380469992764547	0.358218758166802	0.261063916424224	0.609390170442955
7	45453372	G	T	0.146513679935703	0.370411424911013	0.380673361353721	0.333916092480038	1.41982941529325	0.233431482516155
7	45454419	G	A	0.972751502676691	0.99	0.987120781238851	0.987188494936301	6.46775246412448e-05	0.993583294978809
7	45454728	G	A	0.95779515692741	0.99	0.970567942906419	0.984750610579168	0.398633510796806	0.527795813830105
7	45455352	T	C	NA	0.99	NA	NA	NA	NA
7	45456920	T	C	0.99	0.989999999998545	0.977583791603979	0.989999999998782	0.287260820167887	0.591981231888442
7	45462271	A	G	0.97793710127674	0.598892928438415	0.630730804119964	0.660677128611062	0.34312617492673	0.558030268846572
7	45464222	C	A	0.933924217983759	0.790271574645849	0.768771124180898	0.813686955509928	1.09732603284284	0.294853678089354
7	45464331	T	C	0.97012355057428	0.99	0.989999998638211	0.986760138743608	0.34597056493249	0.55640300657207
7	45473155	C	A	0.989999998860583	0.989999999845651	0.99	0.989999999685085	1.14213354962208e-07	0.999730351196425
7	4548076	T	C	0.211251402980178	0.465896157529154	0.377303256679736	0.424389062537671	1.43134577632948	0.231544932613201
7	4548541	T	C	0.174720375129032	0.557342740371415	0.350377242133991	0.494975294836906	5.13436993251404	0.0234565995806339
7	45485862	T	C	0.99	0.99	0.99	0.99	0	1
7	45487290	A	G	0.113190859853934	0.239334076937248	0.316152740152255	0.218772732552668	1.60427594001413	0.205298298793187
7	4548776	A	C	0.99	0.989999996892351	0.99	0.989999997398898	8.87211321421635e-07	0.999248457517869
7	45489331	C	T	0.977531315837559	0.730595611602598	0.766311603435915	0.770846131392897	0.0131761340497722	0.908613681780134
7	45494178	C	T	0.150302121877757	0.467110797342488	0.409033949812391	0.415470983241737	0.0214497982985792	0.883560240884426
7	45494555	A	G	0.898375643376823	0.65002054694998	0.693491768260328	0.690502427667556	0.00631345438150096	0.93666893459811
7	45494916	G	A	0.99	0.989999999440471	0.99	0.989999999531674	4.20538112715423e-08	0.999836377607328
7	45495297	G	T	0.99	0.99	0.99	0.99	0	1
7	45495849	C	T	0.182263568716994	0.399342772434195	0.37808563547671	0.363958862228291	0.126153957779025	0.722453560129854
7	45497114	C	A	0.99	0.99	0.989999996425695	0.99	-3.3887885548845e-07	1
7	45497314	C	T	0.978882608007739	0.58059928074727	0.677323425558182	0.645519463090727	0.706282047142302	0.400680852089826
7	45498400	C	T	0.170761605491432	0.508442864262808	0.445813998936078	0.453400819083074	0.0195210664371728	0.88888295407406
7	45500594	C	T	0.99	0.99	0.99	0.99	0	1
7	4551547	G	A	0.83945170148869	0.966188037350207	0.926482115068731	0.94553001460478	0.730254583301084	0.39280068058555
7	45516080	A	G	0.01	0.243087452679194	0.269100060082464	0.205094197892485	0.0707566273591502	0.790238300827508
7	45519393	C	T	0.989999999975261	0.99	0.965283645336868	0.989999999995968	1.53575850714902	0.215250248669368
7	45521048	C	T	0.71989188477093	0.333091980875562	0.319837695360917	0.396140365210507	2.80498591690804	0.0939716696906913
7	45521331	G	A	0.8181893771754	0.183796253144349	0.264952347136201	0.28720233236141	0.10329644090399	0.747909073808751
7	45522265	A	G	0.684018804895268	0.251430162392983	0.317597224377285	0.321942111120855	0.0161537350835066	0.898863352875101
7	45522452	G	A	0.01	0.0100000000021829	0.0588921726051491	0.0100000000018271	0.798320348135188	0.371596032736563
7	45523448	T	C	0.750492043944486	0.46890673605545	0.532271818592206	0.514805141241363	0.183976534830689	0.66797790852174
7	45523772	C	T	0.99	0.99	0.986561661689482	0.99	0.198658193328287	0.655806100542659
7	45526173	C	T	0.989999999999979	0.01	0.285030359792719	0.169739999999997	0.234685160995956	0.628071404679339
7	4552959	G	A	0.0222950468547312	0.398734302871245	0.324336672531322	0.337374704140553	0.111118834581185	0.738873936408162
7	4553521	A	G	0.812951985591455	0.972793058790219	0.910072004735393	0.946738963858821	3.93820713614077	0.0472010572588005
7	45537562	G	A	0.550698596745708	0.375185742800217	0.445690039180244	0.403794337993332	0.412984645670154	0.520458491296966
7	45543160	T	G	0.989999999906587	0.989999999946306	0.989999999209488	0.989999999939832	-1.17569975868944e-07	1
7	4554730	G	A	0.782578106426246	0.99	0.938316661908221	0.956190231347478	0.783554890777981	0.376056128070276
7	4554869	G	T	0.984509678224586	0.974894962518646	0.989999999999982	0.976462161178715	4.59297995142726	0.0321031526807541
7	45548945	C	T	0.942882293103765	0.866817217219911	0.883640837347838	0.879215824588979	0.0295829038823234	0.863440034062533
7	45549106	A	G	0.989999999916677	0.971377340677428	0.977821283978205	0.974412834133425	0.0341635288057523	0.853359406255527
7	45549556	A	G	0.665875305812531	0.491848521196555	0.626633655315402	0.520214887088959	5.19175986995327	0.0226942238277498
7	45551613	C	A	0.989999999954058	0.989999999585564	0.989999993700053	0.989999999645628	-3.64183142363471e-07	1
7	45551861	T	G	0.99	0.9899999976532	0.99	0.989999998035728	7.17907976856672e-07	0.999323956877531
7	45553253	G	A	0.742226402920523	0.926393709363411	0.847970389571612	0.89637443841322	3.79508200944726	0.051403355017901
7	45554114	G	T	0.780813380010638	0.974491144383711	0.894822659296069	0.9429216687909	6.11053155141872	0.013437870860477
7	45554385	G	T	0.956107933872808	0.99	0.989999999999999	0.984475593221268	1.10449822632795	0.293281046719127
7	45554597	C	T	0.769781212064114	0.936268402796729	0.901483093441503	0.909130990707312	0.014374158661762	0.904568480499595
7	45555314	A	G	0.99	0.989999996647356	0.989999999999997	0.989999997193837	7.95198337357119e-07	0.999288495361696
7	45555914	A	G	0.642693681826128	0.457479594426594	0.479533862778177	0.487669490672718	0.0406912757075166	0.840135011362996
7	45563363	G	A	0.957578531523142	0.989999999837352	0.989999999615748	0.984715300502135	0.772930779087378	0.37931191665299
7	45563692	C	T	0.768111282745305	0.974976741989846	0.884240641272909	0.941257672132986	6.99500048653043	0.00817376864227808
7	45564839	A	G	0.858951509062175	0.965083555320854	0.921711012296234	0.94778403178069	1.9438163400676	0.163254760317327
7	45565707	C	A	0.989999999834424	0.989999997640496	0.99	0.989999997998106	7.05702587788378e-07	0.999329728327382
7	45565811	T	C	0.655686019702845	0.472160264164887	0.534206564491959	0.502074962317574	0.832704899759848	0.361491543422505
7	45567822	G	A	0.790485373626323	0.933175646828277	0.912564554542538	0.909917132296359	0.00321252263853959	0.954800807136738
7	45569105	G	A	0.360332950897089	0.350767121624676	0.282325375821958	0.352326351796079	2.68145903069161	0.101522674320957
7	45572303	G	T	0.989999999972014	0.989999999961128	0.989999997174181	0.989999999962902	-2.13283330240765e-07	1
7	45573961	G	A	0.416510392813216	0.449469267111832	0.521958357425166	0.444096970601157	0.5505593184361	0.458089246963558
7	45574963	G	A	0.596567855612808	0.442647822456928	0.461025298603156	0.467736787861336	0.0302714067870418	0.86187583560421
7	45575208	C	T	0.820754331978599	0.965827798424893	0.912496591315894	0.942180823394147	2.49699067274648	0.114064068450944
7	45575915	T	C	0.651666555038936	0.342604589740798	0.423264391878036	0.392981690084394	0.627851849059461	0.42814436626606
7	45576697	G	A	0.710845298101231	0.466750517671373	0.59969343513284	0.506537966881439	2.43514759414498	0.118642727496615
7	45582858	A	G	0.801429193463047	0.441481888475415	0.557770194156664	0.500153299188399	0.141872928920508	0.706426121483625
7	45583220	G	A	0.979726544390216	0.99	0.99	0.988325426735605	0.18102541197929	0.670493494697388
7	45583674	G	A	0.732911103005505	0.793545643631838	0.765008295327457	0.783662213509745	0.196636564966054	0.657449521799874
7	4558774	T	C	0.01	0.39158765449859	0.320769004134082	0.32938886681532	0.0651325386001173	0.798560310948279
7	45598469	T	C	0.776341317973759	0.85563832850101	0.78877129298434	0.842712915785068	3.54951384490685	0.0595628989704814
7	45598539	T	G	0.416210641455387	0.273367574709556	0.300129148960731	0.296650994589127	0.00347651786105448	0.952982372218313
7	45601792	A	G	0.99	0.989999999232978	0.989999999999998	0.989999999358003	1.13543292956856e-07	0.999731143341945
7	45604065	C	T	0.929214978582416	0.653653849971247	0.57743119683512	0.698570313934868	1.74557519900164	0.186433959818363
7	45605998	C	A	0.676895008794978	0.825179573498346	0.860991429890484	0.801009189451697	4.1589940343635	0.0414139934984726
7	45606008	G	A	0.824142331387868	0.972551394602383	0.872621195734789	0.948360717298417	14.4090775211558	0.000147091551546375
7	4560681	T	C	0.210002045425034	0.446967080937399	0.412498800524847	0.408341780148884	0.010931138714702	0.916731235969151
7	45607610	C	T	0.99	0.99	0.965291027478487	0.99	2.82376394789648	0.0928783712675808
7	45608905	T	C	0.98999999905152	0.99	0.99	0.989999999845398	5.03867671097914e-08	0.999820898878649
7	45610484	C	T	0.915260190834811	0.903247397562833	0.84358389416092	0.905205482866165	5.92255405605486	0.0149482743336148
7	45612350	T	C	0.99	0.99	0.99	0.99	0	1
7	45620960	C	T	0.711205912820216	0.511327051376937	0.605309714413216	0.543907305792191	0.514921518091404	0.473016094628823
7	45622590	C	T	0.942494820816187	0.933894491790693	0.982994759204285	0.935296345421849	5.49503401120734	0.0190705568279045
7	45624449	G	A	0.598035946121081	0.69435778619944	0.568338998972077	0.678657326266668	4.20643465829892	0.0402708960091808
7	45626376	G	A	0.446791392296472	0.590303787496832	0.542434888645567	0.566911267079173	0.384939580791128	0.534971439990901
7	45629845	C	T	0.75225680787214	0.706828994397899	0.706277565744359	0.7142337279942	0.0299169811533769	0.862678734539459
7	45629956	A	G	0.989999999964773	0.99	0.989999998513213	0.989999999994258	-4.09079195873741e-08	1
7	45632622	T	G	0.99	0.861337495435103	0.853073857935832	0.882309483679181	0.87595686836326	0.349311457023154
7	45634303	A	G	0.989999999984356	0.835802140492005	0.854101419456373	0.860936391589258	0.0267662886557339	0.870042847858934
7	45636001	C	T	0.396518908712316	0.658680339130561	0.653630903348163	0.615948025972387	0.450064233962001	0.502304452257047
7	45636532	G	A	0.957460966996949	0.865320081688527	0.845736718176459	0.8803390459938	1.17846601765254	0.27766850523322
7	45638097	A	G	0.925812049291033	0.850907142719879	0.818077770761758	0.863116642490977	2.21241581440068	0.136904134529414
7	45639614	T	C	0.572738633983129	0.709918703792706	0.603894219836231	0.687558352413745	2.83716590249835	0.0921065382350319
7	45639743	C	G	0.898194622624683	0.852482312190348	0.831393413828717	0.859933418791144	1.04465436901058	0.306741454066596
7	45641523	G	A	0.989999997800851	0.866081152296608	0.851216655733783	0.8862799241138	1.84914122766192	0.173883307707117
7	45644419	T	C	NA	0.99	0.01	NA	NA	NA
7	45646738	A	G	0.602654365148397	0.658597215973097	0.643471575181815	0.649478531288671	0.0220009351703151	0.882084611707996
7	45646788	C	T	0.973860720404788	0.82530177158425	0.823943781621938	0.849516880241998	0.726734842659445	0.393943604806303
7	45646852	A	G	0.0255352896612463	0.255723494375585	0.277177529953304	0.218202817007148	1.35772651699364	0.243931884933678
7	45648803	C	T	0.639371138804998	0.775746496274966	0.7733380000947	0.753517313007361	0.392662655722502	0.530903107073575
7	45653	C	T	0.738510574794862	0.321669013985262	0.502494159166377	0.389614188397227	5.71224163569424	0.0168470135464571
7	45656924	A	G	0.922785082793383	0.838025067001235	0.835512324867387	0.851840949575356	0.365106292674731	0.545683917305795
7	45660347	G	A	0.583413546312762	0.66410948500079	0.628407183086937	0.650956046994641	0.302890847750739	0.582075769076515
7	45662774	G	T	0.897838331612491	0.99	0.972652660808747	0.974977648052836	0.0311468660770393	0.859913130394329
7	45663444	G	A	0.989999999098842	0.99	0.99	0.989999999853111	4.62187808351551e-08	0.99982846636108
7	45664592	T	C	0.473272773151243	0.605439096358333	0.633740929960146	0.583895985675577	1.17092642477848	0.279210966922011
7	45666253	T	C	0.916350920353834	0.989999998888408	0.985708226955986	0.977995199087272	0.576170836991144	0.447817156857603
7	45674490	A	C	0.01	0.5	0.989999999999501	0.42013	4.9637601279925	0.0258838654923157
7	45677803	G	A	0.989999999482677	0.99	0.985869066862911	0.989999999915676	0.163718420622851	0.685755877320096
7	45679021	A	G	0.943736972567904	0.834929249154316	0.820239998191955	0.852664908070731	0.464634296600136	0.495466055471082
7	45681936	T	C	0.989999999905137	0.939596516699554	0.908541111767783	0.947812284462064	2.18180332275556	0.139650746700019
7	45683483	A	G	0.989999999635813	0.989999999648902	0.99	0.989999999646768	7.96259457916006e-08	0.99977485238145
7	45683804	A	G	0.469784416356423	0.827517174384952	0.568008860777369	0.769206734826302	14.4350948239545	0.000145073437969593
7	45684544	G	A	0.979263730036982	0.857453626405365	0.883984340890065	0.877308673297318	0.0700733155053182	0.791230062773281
7	45684974	G	A	0.675938701677832	0.799587384108346	0.833849719853475	0.779432648872172	1.82227710444729	0.177042465701255
7	45685196	G	A	0.645997331997556	0.809480618956479	0.837891221216679	0.782832843182174	2.66343839906954	0.10267855686598
7	45687667	T	C	0.559449011954426	0.677145838170107	0.642856107647	0.657961255496951	0.146046364477324	0.702342593537322
7	45687927	G	A	0.99	0.932179939635111	0.949985548080483	0.941604609474588	0.181694477595525	0.669921059291571
7	45688575	A	G	0.896217255873645	0.923638627802689	0.948831910914252	0.919168944178255	1.98624496029758	0.158734056164925
7	45688612	A	G	0.989999999657442	0.989999996033362	0.99	0.989999996624087	1.29824835686191e-06	0.999090884927108
7	45689929	G	A	0.989999999999979	0.99	0.814794107101354	0.989999999999997	3.29980109791683	0.0692882726940425
7	45691128	G	A	0.975012568836743	0.95380928805044	0.94706970715078	0.957265422818607	0.306870227700779	0.579607119147122
7	4569239	C	T	0.893262441364255	0.958194235513878	0.934149017750299	0.94761035306749	0.521513559124987	0.470196753954087
7	45693811	T	G	0.481495622855192	0.594694925581135	0.582796511895229	0.576243439236806	0.0143082659046608	0.904786422507621
7	45695437	T	C	0.954293312282275	0.912872882648598	0.85402984555868	0.919624412678888	4.95967137471113	0.0259451375211256
7	45695468	A	G	0.774128417067155	0.80681784199736	0.900923142790551	0.801489465733736	3.34414196055906	0.0674446333561921
7	45698253	T	C	0.0359349224878373	0.309050590413888	0.25521942274293	0.264532736541942	0.0680421625719448	0.79420901210101
7	4570221	A	G	0.99	0.99	0.99	0.99	0	1
7	45703971	G	A	0.0860089384147179	0.318350018936157	0.328373282344609	0.280478422811163	1.68018134964018	0.194900357157544
7	45705017	A	G	0.0661535363947991	0.280351963262069	0.276090460562079	0.245437619682704	0.565389767742949	0.452096737903539
7	45705660	A	G	0.989999999174898	0.99	0.99	0.989999999865508	4.2659796318218e-08	0.999835202944701
7	45715767	T	G	0.941406405187948	0.952831068538919	0.93224526765652	0.950968848412711	0.675025024058985	0.411305121462681
7	45716662	T	C	0.117941688341302	0.36925329610936	0.310948539452536	0.328289504043167	0.254106460479645	0.614198320309059
7	45721534	G	A	0.99	0.989999999353387	0.989999999999976	0.989999999458785	1.33681999456945e-07	0.999708273072426
7	45721919	T	C	0.207290547429205	0.478240726930379	0.341879650339023	0.434075847671688	5.76281440339883	0.0163688321712402
7	45722930	A	G	0.949959195012647	0.99	0.99	0.983473348787061	1.29645887364174	0.254861065556583
7	45722984	C	A	0.911850491961336	0.989999997659254	0.99	0.977261628230493	2.99589569549581	0.0834757398802043
7	45723950	C	T	0.857974323770019	0.911933888178558	0.904449880842656	0.903138479179966	0.00294140867388854	0.956748130759422
7	45724696	T	C	0.911904540243645	0.866465224265586	0.7901016081728	0.873871832770009	9.09437798574889	0.00256396393995712
7	45725485	G	T	0.515696148028021	0.933572241773184	0.88313306348836	0.865458438492723	0.444084838247407	0.505157438683172
7	45727687	G	A	0.988681544824877	0.99	0.989999999999993	0.989785091806455	0.0464783031794995	0.829308698142337
7	45730197	T	G	0.500259465482494	0.408301428634233	0.413688149151498	0.4232905886405	0.0510916351938778	0.821174518675664
7	45731600	C	T	0.49739207119397	0.569655576495883	0.60592049357732	0.557876625131671	1.57782359267053	0.209074466115881
7	45732186	C	T	0.48163631491933	0.91816191749191	0.886175330213006	0.84700824427258	1.6643057746233	0.197022968180782
7	45735686	T	C	0.511098419948874	0.478685121142654	0.392174987175986	0.483968488848068	6.2057805144163	0.0127333789615723
7	45741525	C	T	0.940243438979256	0.630190200602921	0.67746478635453	0.680728878458264	0.00598599747151581	0.938329819727684
7	45745272	C	T	0.579985482550682	0.934436139984027	0.892227990626279	0.876660682822392	0.140840601131644	0.707446767043127
7	4574678	G	A	0.99	0.99	0.983087410495997	0.99	0.219856568055866	0.639149228044361
7	45752390	C	T	0.646114375940402	0.489821814918857	0.483205626326866	0.515297502365369	0.50853804998967	0.475772408793664
7	45752509	A	G	0.675744150274099	0.49823925242108	0.510795419788591	0.527172550771122	0.103284082198146	0.747923642622044
7	45752920	A	G	0.629463670242498	0.474957204097092	0.445838813638544	0.500141758078793	1.33306459181103	0.248260754668179
7	45753239	A	G	0.961545041667599	0.633855307294063	0.744537825046118	0.68726873399695	2.69085327415837	0.100925754892231
7	45754154	C	T	0.903247204412602	0.989999999812056	0.99	0.975859294161945	3.05789785014364	0.0803455524969994
7	45758804	A	G	0.989999999892646	0.99	0.99	0.989999999982501	3.9578365472674e-09	0.99994980401412
7	45759262	C	T	0.736339272000262	0.588820433256164	0.510575445350245	0.612866003971452	4.85568350192137	0.0275551939098892
7	45759433	C	A	0.989999999887317	0.975840448367188	0.989796166695444	0.978148455264969	0.398433801483464	0.527899217369199
7	45760288	T	G	0.989999999330706	0.989999999674836	0.99	0.989999999618743	1.00056031691926e-07	0.999747616074214
7	4576081	A	G	0.99	0.989999999984157	0.99	0.989999999986739	1.23722943645749e-09	0.999971934991148
7	45761351	G	A	0.916629900394562	0.982927565497876	0.961437093744759	0.972121046086036	0.651838829105227	0.419456016412051
7	45761952	A	C	0.951014787584897	0.655799056606306	0.730890915577553	0.703919220755816	0.327587546832155	0.567083092769338
7	45764099	A	G	0.269304651242139	0.941030386513915	0.822245977753132	0.831539091664616	0.00560011897496809	0.940346835181721
7	45801046	T	C	0.99	0.817157606436266	0.989999999999945	0.845330916587155	0.653796967947117	0.418758426633318
7	4580498	G	A	0.97743255508815	0.693728555435031	0.715642669910952	0.739972307378489	0.163132211890399	0.686288985714536
7	4582019	T	A	0.946604486751445	0.656168125392763	0.64848066646671	0.703509252294228	2.42297266851677	0.11956784118681
7	4583166	T	G	0.937481616493537	0.670493267220235	0.635933261916752	0.714012368151784	4.95449054426769	0.026022991384866
7	4584559	C	A	0.942194439191777	0.654167406228462	0.614477776078145	0.701115812601483	4.79395796589107	0.0285597274381955
7	45894105	T	G	0.63122270279468	0.971468920996355	0.962095359011108	0.916008787429482	5.91568859239024	0.0150066364130061
7	4589799	C	T	0.186228671240753	0.065921388831243	0.0794634278968248	0.0855314758639932	0.0872611555708346	0.767688339027507
7	4589812	G	A	0.242205831121543	0.390251988329637	0.421269766206682	0.366120464704718	2.20029706859478	0.137984143509895
7	45898811	C	T	0.821943256487166	0.638910265422129	0.669703680292205	0.66874464296573	0.000567498171226553	0.98099441598857
7	45899405	G	A	0.857481178846031	0.679009333661294	0.694333077216178	0.708100244426406	0.125189627348076	0.723472687862842
7	45901549	G	A	0.99	0.989999999479608	0.99	0.989999999564432	1.13335466295685e-07	0.999731389508715
7	45901654	G	A	0.800683624898855	0.729562647691891	0.76886826648558	0.741155366976626	0.13145219533074	0.716931079416523
7	45903807	C	T	0.980033160745603	0.977259536305737	0.985575411538804	0.977711637089436	0.432959884751074	0.510540140547267
7	45908302	T	C	0.98897701181	0.98999999810087	0.989999998920553	0.989833251335459	0.0418867470045256	0.837835805384114
7	45908994	G	A	0.959084040881077	0.743848558307079	0.765921273811189	0.778931941966641	0.114696241623292	0.734859596864696
7	45911336	C	A	0.413410237287111	0.657072779761918	0.58894055414265	0.617355785338524	0.13611727188054	0.712171893729396
7	45911940	G	A	0.9684666405039	0.714507278301963	0.770562438716882	0.755902654340879	0.112061953557027	0.737808732766137
7	45912764	A	G	0.139953002002603	0.366564482313456	0.419034043987518	0.329626811022787	4.36802297624292	0.0366194550078065
7	45915907	T	C	0.625388159353239	0.954663264356634	0.881523119700174	0.90099142224108	0.27686822645731	0.598761277707453
7	45916833	C	T	0.847303659414021	0.693192325553005	0.620690453902347	0.718312472972351	5.89904538860753	0.0151490932713593
7	4591812	T	C	0.0552247120683408	0.0650039482208747	0.0502993636266138	0.0634099327280117	0.218378787406314	0.64027798710971
7	45920582	G	A	0.989999999041544	0.989999999181634	0.99	0.9899999991588	2.92553887750002e-07	0.999568438218487
7	45923299	C	T	0.989999997584903	0.98999999921179	0.99	0.989999998946607	3.95365831050457e-07	0.999498305200152
7	4592492	T	C	0.937493849417337	0.624336688139484	0.664293098755271	0.675381305427774	0.0475573385085695	0.82736954517444
7	45925348	C	T	0.553416507481657	0.634170487319469	0.667029217194638	0.621007588605905	1.54733711380371	0.213528985912134
7	45926852	G	A	0.99	0.977089781966436	0.984393961635595	0.979194147505907	0.18812263609387	0.664483745870208
7	45927272	A	G	0.99	0.989999999855883	0.989999995737776	0.989999999879374	-4.74220027793226e-07	1
7	45927677	G	A	0.452254076122503	0.63374671818506	0.627563203441994	0.604163417528863	0.418700497935751	0.517586183727301
7	45931397	C	T	0.99	0.99	0.99	0.99	0	1
7	45932226	A	G	0.575651176569863	0.947810234995763	0.917166591686303	0.887148308472341	1.68486387502186	0.194279409589846
7	45932600	C	T	0.884183998076251	0.948781540804268	0.979065837520037	0.938252141339601	4.1570055922482	0.0414626434742392
7	45932669	A	G	0.380660266635579	0.641831072956849	0.550134860300847	0.599260231526482	0.386586904484783	0.53409894792047
7	45940342	T	C	0.989999998104736	0.989999998030811	0.99	0.989999998042861	6.22652574526237e-07	0.999370402622315
7	45940903	A	G	0.506987878558922	0.709690428752991	0.649554924590704	0.676649913071358	0.407452619263503	0.523265295101273
7	45945469	A	G	0.615761330741273	0.716728632402924	0.776413377380004	0.700270962232075	3.2843837279215	0.0699418810469205
7	45946374	G	A	0.960110159077598	0.967252908870668	0.99	0.966088640654397	3.75075379134366	0.0527837024924026
7	45946926	A	C	0.492553287943314	0.977959905623964	0.904795317088262	0.898838626942018	0.0542843953909498	0.815769078816174
7	45947155	A	G	0.99	0.989999999999618	0.900011678081644	0.98999999999968	2.32778032863419	0.127082974644618
7	45949570	C	T	0.5	0.97477293299784	0.919314078358128	0.897384944919192	0.112047150744157	0.737825413195529
7	45951230	G	A	0.928435967493298	0.715940834240326	0.761703810663306	0.75057754096056	0.127832620984145	0.720689921538746
7	45952254	T	A	0.932485987308067	0.747695184173069	0.729563369494278	0.777816085084074	1.43137959815764	0.231539419259687
7	45953573	T	C	0.758820406541432	0.888309353203516	0.838042910711418	0.867202654897596	1.11024583180275	0.29202851640673
7	45955029	A	G	0.666073391928854	0.405070378107058	0.337596791591056	0.44761386936001	3.85215556117931	0.0496821013823893
7	45956969	T	G	0.99	0.99	0.989999996628626	0.99	-5.00003589204375e-07	1
7	45957678	T	C	0.876062780232193	0.734476009894551	0.794625278184122	0.757554653459586	1.16927318142967	0.279550632481425
7	45963114	C	T	0.928487130405802	0.313587190581205	0.372494768234072	0.413815880772614	0.489602365258935	0.484104733815805
7	45964995	G	T	0.580493162201322	0.0815867978754677	0.135936433108997	0.162908535260582	0.474355666363338	0.4909901533702
7	45965795	A	G	0.775233987070296	0.857856942949572	0.727644848759169	0.84438940114125	0.399500687781191	0.527347235167841
7	45968716	C	T	0.624132146734645	0.765623818941597	0.733103850222817	0.742560676371864	0.0756845310841374	0.783233098790066
7	4596924	C	A	0.99	0.928485627213315	0.957596827485392	0.938512469977545	0.721111641113779	0.395779512652732
7	4597070	A	G	0.99	0.989999994174639	0.99	0.989999995124173	1.74768902812905e-06	0.998945195400517
7	45971110	A	G	0.99	0.989999999999979	0.99	0.989999999999982	2.26492514630892e-13	0.999999620276926
7	45974665	A	G	0.511012916289719	0.0532443664298764	0.113269712862298	0.127860640057031	0.217969729144145	0.640591256237481
7	45977173	C	T	0.507515947311243	0.0973340827864457	0.113390976145902	0.164193726703988	3.95605896541441	0.0467029242676372
7	45977352	G	A	0.866296114462007	0.325422517058376	0.399607105267359	0.413584913435168	0.111671297927915	0.738249351068182
7	45979023	T	G	0.883501727671228	0.281870014716418	0.369567708786382	0.379935983928052	0.0770262694183103	0.781368514320416
7	45981123	G	T	0.604998453218242	0.13112709696043	0.137490572300684	0.208368128030453	3.34943539752166	0.0672280685033964
7	45982460	T	C	0.529385638581455	0.730695685776376	0.784570973855373	0.697882148083604	0.643293483550474	0.422520689349786
7	45983129	G	T	0.896624435452398	0.5	0.533352393740717	0.564649782978741	0.070587410112663	0.790483424237115
7	4598404	G	A	0.173983052890172	0.01	0.257308848287275	0.0367292376210981	6.76101390226247	0.0093170807409638
7	45984645	A	G	0.559150382837011	0.74963257513538	0.718948588782082	0.718583977790746	0.000101953115219504	0.9919437500481
7	45984820	C	T	0.99	0.648023212800312	0.548452419409948	0.703765429113861	1.07062790199455	0.300803660692805
7	45985290	T	C	0.516332700336545	0.753174139970856	0.624262422214807	0.714568985310463	1.22000791867121	0.269359097979775
7	45997370	A	G	0.750491571456293	0.989999999941745	0.940188149836902	0.950960126098616	0.251503839495629	0.616018162817068
7	46002619	G	T	0.780747582403444	0.982370189301377	0.942367763904081	0.949505704377014	0.0561168293564144	0.812742198053744
7	46004419	C	T	0.989999999965164	0.99	0.989999999371605	0.989999999994322	-7.01359821048808e-08	1
7	4600583	T	C	0.163334950274181	0.104921937750126	0.102592638338551	0.114443258791547	0.125070768024549	0.723598606667072
7	46006409	C	T	0.961760986936301	0.970136923976017	0.99	0.968771646238543	3.68920890870235	0.054765585476091
7	46006544	G	A	0.884290460584957	0.809028293351302	0.782432024535815	0.821296026610388	1.65878639396561	0.197767262189339
7	46007868	T	C	0.759481472284028	0.119315393727277	0.227112179861752	0.223662464532027	0.00890221564262229	0.924829898781072
7	46008110	G	A	0.899739552894223	0.329550590480475	0.378256409181001	0.422491391353916	1.36799680555882	0.242156358577831
7	46010958	G	A	0.99	0.99	0.99	0.99	0	1
7	46016304	C	T	0.469672834749734	0.0819280221711318	0.102242447398299	0.145130426621444	2.7431917998548	0.0976695064440105
7	46016345	T	C	0.876755898098272	0.858597197950693	0.895607396873173	0.861557066074748	1.64943913110512	0.199035285535022
7	4601777	C	T	0.99	0.572173185846976	0.677881574256537	0.640278956553919	0.243869492103332	0.621425226466442
7	46018146	C	T	0.893535123516123	0.465301039837711	0.517269341766982	0.535103195477292	0.206378443456829	0.649620873515695
7	46020339	G	A	0.989999997693872	0.989999998460036	0.99	0.989999998335151	2.81488485737298e-07	0.999576678468655
7	46020363	A	G	0.74930308488835	0.958312104011403	0.878153731795047	0.924243633894345	4.72517918059292	0.0297240862016638
7	46020785	G	A	0.903566769100002	0.678051372474669	0.687284383440462	0.714810382124598	0.65514681609796	0.41827854645939
7	46021684	C	T	0.68830049808602	0.251591498591674	0.297823164513785	0.322775065509252	0.206965356150573	0.649156395946363
7	46025175	C	T	0.989999999989998	0.989999999959267	0.99	0.989999999964276	3.10190532728898e-09	0.999955562017808
7	46026181	A	G	0.672692740907255	0.373627599277415	0.440789135484835	0.422375217363078	0.229269600841168	0.632065938062122
7	46027518	G	A	0.986959802506147	0.970990963138889	0.966965606656255	0.973593883955752	0.171261510455101	0.678993088459986
7	46030400	A	G	0.415742240646575	0.0988893814869953	0.149248949252125	0.150536397530007	0.0015917983131646	0.968174966052918
7	46032487	T	C	0.927923506025494	0.72237969258309	0.641445743236303	0.755883334174202	3.52623515940062	0.0604048019474703
7	46032948	C	T	0.555969158790637	0.51391960173409	0.482555876404914	0.520773679534308	0.479293107490822	0.488742684450363
7	46033253	A	C	0.487294147361814	0.117746639847468	0.137623570215161	0.177982883572306	2.04333083404544	0.152874581348488
7	46033433	A	G	0.835013585657986	0.567888303711242	0.562689970047573	0.611429724668562	1.15173955141521	0.283185296489006
7	46035049	C	T	0.33300290748545	0.0433833340769418	0.131605991063152	0.0905913245425286	0.395135718742369	0.529612127745017
7	46037485	G	A	0.522206575513598	0.0778410184100405	0.148488204252661	0.15027260421792	0.00432962370594012	0.94753715481445
7	46037536	C	T	0.989999996923444	0.94457512740563	0.966093504376212	0.951979381137034	0.803449168426156	0.370064121538755
7	46039244	C	A	0.642429208693835	0.507013460673323	0.549272630057989	0.529086227600666	0.0522061945665389	0.819267856296357
7	46040444	T	C	0.99	0.666997076784936	0.641019901634254	0.719646553268991	0.298675151779369	0.584714176061136
7	46041354	C	T	0.758068413299073	0.601407188071421	0.66002686080912	0.626942967783528	0.104113322337719	0.746948233607294
7	46044387	C	T	0.849082058681873	0.427564022447163	0.551885860425355	0.496271462353421	1.76426585638859	0.184093319478039
7	46045972	G	A	0.833523744142588	0.693452009031332	0.613867133981231	0.716283701854467	5.69153532977912	0.0170469337931184
7	46046239	A	G	0.964007862342354	0.591030204155864	0.611050840011474	0.651825562440262	0.279057206765121	0.597319823570055
7	46047726	C	T	0.961592363522005	0.960869128858565	0.961602133908658	0.960987016108706	0.000897537223877121	0.976099811066927
7	46049342	T	C	0.823216173114729	0.430875390689702	0.545547121722629	0.494826938224982	1.9775158074865	0.159652356073523
7	46049467	G	T	0.5	0.0100000000002378	0.526332662471266	0.0898700000001991	9.70746102909128	0.00183521388624574
7	4605862	C	T	0.272803916672652	0.479278444662454	0.484658705792901	0.445623096600116	0.752788420678893	0.385594833758032
7	46063768	C	A	0.989999997085334	0.989999993463442	0.99	0.989999994053811	1.86750970924139e-06	0.998909636360703
7	46066786	C	T	0.97438409050333	0.89907508106396	0.949682375886073	0.911350449602577	2.96834339437938	0.0849087632798885
7	46068074	A	G	0.933367422366592	0.796439805039603	0.71489123989564	0.818759006663903	5.91044492854583	0.0150513698803104
7	46068448	C	T	0.545856726196836	0.0699205898321342	0.142955883559185	0.147498180059581	0.00914521377543968	0.923813952485159
7	46069610	A	G	NA	0.249496207592162	0.989999999999979	NA	NA	NA
7	46073767	A	G	0.45268295295602	0.100806534054692	0.106452979856621	0.158162390335608	2.21480762407155	0.13669210011829
7	46074194	G	A	0.811027201872538	0.989999999993728	0.931933847123625	0.960827433899974	2.32514812858728	0.127298101959186
7	46074369	G	A	0.987755981536871	0.96995995764293	0.980567290205576	0.972860709537642	0.315185685285549	0.574515338709243
7	46076121	C	T	0.571568157805774	0.989999999999728	0.957435474834094	0.921795609722114	0.195478794531083	0.658395253069163
7	46076308	A	C	0.6770415447002	0.959928702337316	0.579570940363089	0.913818095642466	40.1563833140447	2.34424232248331e-10
7	46076841	C	T	0.92917098627648	0.39671085710455	0.410118754501703	0.483501858159575	4.0629626047558	0.0438335328434326
7	46077466	C	T	0.989193846379284	0.988133111319715	0.989999979345953	0.988306011134425	0.081524606066071	0.775241846055799
7	4608174	G	A	0.193590714511515	0.0516231424422804	0.113861880432921	0.0747638566895656	1.64312601224079	0.199897105840918
7	46086784	T	C	0.573052010098486	0.40388642567529	0.298968240101103	0.431460415936271	1.35865626345344	0.243770498652001
7	46089002	T	C	0.562034279102773	0.762763837044962	0.756731702860293	0.730044919100385	0.621270757584444	0.430575456190107
7	46090456	G	A	0.986046372543608	0.98999999926653	0.99	0.989355558110694	0.173398622216047	0.677108840204673
7	46092620	G	A	0.989999999999796	0.972361456658418	0.98811739701686	0.975236539223063	0.518339270438165	0.4715509629246
7	46093628	A	G	0.806654893146761	0.781672616911507	0.798511320869832	0.785744727937853	0.0261083583819385	0.871635969574687
7	4609838	G	T	0.246486050611486	0.1196167152012	0.129102416413899	0.140296416873076	0.137989293029997	0.710288165989725
7	46098582	G	T	0.989999997512882	0.989999998541663	0.99	0.989999998373972	5.7345050199693e-07	0.999395789888977
7	46102732	A	G	0.812671870942097	0.781434631226907	0.836525549430242	0.786526301300483	2.50581724575716	0.113426630227158
7	46112226	T	C	0.773443405980366	0.71343989685661	0.789890759492259	0.723220468843782	2.62107965779142	0.105452668336267
7	46113834	T	C	0.847966048505604	0.838306424857305	0.85810409856882	0.839880943511977	0.467234709068638	0.494262089914444
7	46113883	A	G	0.449120606936267	0.809704786888425	0.785062143147299	0.750929565556223	0.518393202193536	0.471527902119204
7	46116722	G	A	0.759757826621909	0.980469849643857	0.934779525257268	0.944493789891279	0.207852606967514	0.648455740193212
7	46117143	G	A	0.745881160794776	0.893413543462718	0.89123585873117	0.869365765087843	0.115694921900549	0.733751429571928
7	46117485	C	T	0.98999999900235	0.909213935554216	0.95831891145846	0.922382063896262	3.48067545253906	0.0620893914440252
7	46119239	G	T	0.481759435439634	0.20779784582771	0.256099190296158	0.252453584934454	0.00604711724762173	0.938016409823153
7	46119844	T	C	0.733155637802636	0.878029030494444	0.881730961828658	0.854414667485679	0.959466177941081	0.327321410522882
7	46120480	A	G	0.99	0.911271253208053	0.808494457551609	0.924104038935141	0.592646157851773	0.441397686306878
7	46122735	T	G	0.99	0.887497772978968	0.972881679053795	0.904205635983396	3.21421856597484	0.0730010407223697
7	46124791	T	C	0.989999999999979	0.285030422793248	0.322100791789677	0.399940463877945	0.131264746678318	0.717124293708014
7	46133056	A	G	0.98999999999625	0.92994797854563	0.97860246366796	0.939736458042081	0.63245540765272	0.426456082194462
7	46135622	G	A	0.879645396239123	0.99	0.970100191832961	0.972012199586977	0.0161214874618916	0.898963810740841
7	4613607	G	T	0.989999999621219	0.989999999880595	0.99	0.989999999838317	2.97868471497016e-08	0.999862294169827
7	46139547	C	T	0.989854570754335	0.908540957123268	0.967819223217075	0.921795076145132	5.56180665743567	0.0183564612393816
7	46140315	G	T	0.989999999971111	0.989999999972071	0.989999999999988	0.989999999971914	3.38768993923498e-09	0.999953560034501
7	46143146	G	A	0.989492183958617	0.927046172549528	0.980047735327655	0.93722487240921	6.43748678828894	0.0111736619519962
7	46147146	G	A	0.99	0.99	0.989999997539144	0.99	-3.06472291039846e-07	1
7	46147247	G	A	0.989683744815954	0.917781296950133	0.965685625506883	0.929501395952262	3.6479074692973	0.0561397030771938
7	46147829	G	A	0.698475440389771	0.920069141716672	0.860239925380681	0.883949368400387	0.599695081657394	0.438694389893477
7	46148541	G	A	0.729747746270002	0.940077217637189	0.890205786019812	0.905793513804338	0.400266792090412	0.52695150649978
7	46148594	C	A	0.989999997363412	0.989999997073653	0.99	0.989999997120884	1.01686796932298e-06	0.999195414370168
7	46148718	G	A	0.917731420770432	0.358037631489965	0.399923120903055	0.449267719142681	1.20567316650524	0.272190736310067
7	46151833	G	<*>	0.989999999974422	0.99	0.989999998915806	0.989999999995831	-9.50135418111114e-08	1
7	46157057	C	T	0.935733935343058	0.416510418828122	0.548134127728692	0.501143852020056	0.11400826541355	0.735626129018689
7	46162690	C	T	0.99	0.99	0.99	0.99	0	1
7	46163815	T	G	0.733667774215457	0.99	0.904711485159264	0.94821784719712	3.53369591287929	0.060133604435093
7	46165682	G	A	0.755429553742463	0.976818357929315	0.918039135479945	0.940731982846858	0.927141066250292	0.335606920777186
7	46165734	G	A	0.989999999999501	0.882620706101382	0.959016098681212	0.900123531006776	1.38245726251587	0.239683029242698
7	46166931	A	C	0.54258757477479	0.91867945038104	0.857253066669796	0.857376474657221	1.97958471904485e-05	0.996450021891052
7	46166991	T	A	0.850750170215795	0.880098539996863	0.864299966792819	0.875314755722549	0.189942649985146	0.66296435371419
7	46167312	A	C	0.981159602214157	0.99	0.99	0.988559015160907	0.525838662891549	0.468361645538811
7	46167315	C	T	0.76061406791965	0.96725942668387	0.914679756724267	0.933576233205303	0.930303883011001	0.334783973719449
7	46167936	C	G	0.638331293926909	0.926634576836854	0.877458584013547	0.879641141722533	0.000450236119503569	0.983071142877121
7	46168515	A	G	NA	0.99	0.99	NA	NA	NA
7	46168548	G	A	0.600334175494048	0.99	0.99	0.92648447060553	0.603750817415463	0.437150487324666
7	46168740	T	C	0.603932325641788	0.974244443482182	0.887916022917456	0.913883568274197	0.462185516658547	0.496604336528588
7	46169845	C	T	0.99	0.99	0.989999999991831	0.99	-1.28067625728193e-10	1
7	46170022	C	G	0.920067473992059	0.9143244873335	0.882175020839295	0.915260594158846	1.15991835635672	0.28148247324707
7	46170272	A	G	0.730702285200672	0.968179551718613	0.919653707062559	0.929470757276188	0.24458547561026	0.620913682896364
7	46170343	A	G	0.770975547638488	0.957703716744613	0.929344294392558	0.927267025180315	0.0114729733727023	0.914700153871956
7	46170582	T	C	0.761258083152592	0.738705696284354	0.763844801329735	0.742381735343877	0.477975205618596	0.489340899526632
7	46175077	C	T	0.586498913495851	0.711848769665006	0.854406293745072	0.691416743109434	5.52421323544746	0.0187550353674704
7	46176155	C	T	0.99	0.88232880821454	0.989999999974131	0.89987921247557	2.67954094013373	0.101645025491457
7	46179532	C	T	0.989999999999979	0.01	0.989999999999945	0.169739999999997	7.28590464694576	0.00694977247107843
7	46184719	C	T	0.953562275221947	0.932649833632987	0.907937814705857	0.936058561611987	1.70162764316176	0.192075254387703
7	46185102	A	G	0.943577820297118	0.897658832027438	0.930974054565043	0.905143627115396	1.5416511096551	0.214372208038761
7	46186364	A	<*>	0.99	0.99	0.98999999967215	0.99	-1.62547986919172e-08	1
7	46186950	A	G	0.672685068518073	0.69540665561277	0.649740994567866	0.691703036916334	0.413714079694058	0.520090379420757
7	46188221	G	A	0.73161998102956	0.661900955352322	0.742121592734837	0.673265156537711	1.90594364293544	0.167414542374335
7	46191785	T	G	0.905308224914702	0.911606880337031	0.897222244701605	0.910580199503192	0.0412021319764958	0.839148254792404
7	46192794	G	A	0.989999999995739	0.897789999675296	0.953896328050138	0.912820229727528	0.647844340441856	0.420884439986282
7	46194199	A	G	0.9626936132099	0.92340720410236	0.93816984311915	0.929810888786889	0.198227897692554	0.656155054219386
7	46197266	C	T	0.85228936056124	0.875255668074754	0.938766227356458	0.871512159950051	3.52941113023475	0.0602891970617302
7	46198791	A	G	0.99	0.829487644320835	0.982328503821142	0.855651158296539	4.30382152813021	0.0380268331956524
7	46200882	A	C	0.99	0.99	0.98999999999999	0.99	-3.11533002252662e-12	1
7	46201355	A	G	0.898368745817421	0.804601466263229	0.81019650703287	0.819885532830562	0.106582991925042	0.744068399991495
7	46201865	G	T	0.632027486105573	0.729130203743809	0.670971432509325	0.713302460768777	1.52209903712611	0.21730212251355
7	46202756	G	A	0.911623496471501	0.902272917258022	0.872297450839202	0.903797061669819	0.599254744062621	0.438862516331839
7	46203152	C	T	0.99	0.989999997706036	0.989999999999993	0.989999998079952	6.17398724627427e-07	0.999373064473296
7	46205085	G	A	0.758452542209514	0.905002377273187	0.865933540364589	0.881114754157808	0.254474243814631	0.613942096928886
7	46206780	A	G	0.756070903167287	0.774715579312974	0.777527335861307	0.771676497101227	0.023317610633131	0.878634032794903
7	46209249	G	T	0.99	0.989999999720396	0.99	0.989999999765972	8.6571931754686e-08	0.99976523756285
7	46210835	G	A	0.806816038534802	0.975289586752067	0.925655671498279	0.947828398392653	1.42815137327256	0.232066372396541
7	46211023	C	T	0.775717177973593	0.904361802542921	0.821214289261848	0.883392728738121	1.72613126257591	0.18890572608694
7	46211136	G	T	0.989999999503851	0.900203380744849	0.967692702956328	0.914840229602567	6.38935705136038	0.011480660473972
7	46212371	G	A	0.815257281428528	0.855504952096637	0.754634232032867	0.848944581777735	3.93109148504117	0.0474011695865671
7	46213818	C	T	0.909434893926394	0.660852495533766	0.780581684151205	0.701371426471764	3.83710814033635	0.050129912962202
7	46215465	A	C	0.927879991228244	0.947619245359828	0.924572401310235	0.94440174693638	1.20113844873065	0.273094257759305
7	46216799	G	T	0.90863289893643	0.899388871083373	0.892611919882465	0.900895647623421	0.0506184218472324	0.821990646691866
7	46218147	A	G	0.74787545010422	0.815191203310741	0.71243381303064	0.804218735538078	2.87781638487784	0.089807731507574
7	46218390	A	G	0.933665391344328	0.921698994122197	0.899043934505052	0.923649516869405	0.905982205804097	0.341182710021907
7	46221810	A	G	0.936154074226515	0.889045045453114	0.929962271498966	0.896723817143178	0.308194955499651	0.578789950680807
7	46223731	G	A	0.9899999990987	0.933048838744606	0.978139965406145	0.942331877882324	3.91369798568365	0.047894101029091
7	46223986	G	A	0.95408307245998	0.915034766039071	0.894559225818871	0.921399639985679	0.976961650452089	0.322950078656603
7	46225028	G	T	0.892784529534166	0.896564645264738	0.889871505672871	0.895948486400655	0.0664708664038198	0.796546256478641
7	46226952	T	C	0.775666782542407	0.775105571554826	0.790459153763698	0.775197048945802	0.191957922862646	0.661292026861222
7	46227258	C	T	0.99	0.989999996579115	0.99	0.989999997136719	1.0673032886267e-06	0.999175702641688
7	46228575	C	T	0.924620091747091	0.849594591179403	0.828576310312022	0.861823747771936	0.968651956363578	0.325016607321606
7	46228912	T	C	0.989999999943933	0.99	0.989999999999967	0.989999999990861	2.41882892589332e-09	0.999960758767617
7	46229067	C	T	0.989999999559444	0.989999999506949	0.99	0.989999999515506	1.41636955295463e-07	0.999699718661949
7	46229532	A	G	0.897309319575136	0.918031805156811	0.93407264044818	0.914654040006998	0.795731825928111	0.372372555026531
7	46232805	C	T	0.887423097713355	0.932906898604094	0.874373951331808	0.925493039058903	2.06533746055614	0.150681569968843
7	46234083	G	T	0.74472471202282	0.887773830316862	0.926660332030973	0.864456824034933	1.06657286356444	0.301720839818147
7	46236209	A	C	0.884504704321758	0.903070165548548	0.876258317316763	0.900043995368581	0.587364382351269	0.443440109263475
7	46237040	C	T	0.872949398939637	0.906646352495747	0.892903037358952	0.901153749066101	0.134502608064089	0.713808511516498
7	46237802	C	T	0.989999999754076	0.989999999448685	0.99	0.989999999498464	1.08068069531833e-07	0.999737705761887
7	46239	G	A	0.690274649309723	0.44351281979778	0.501135692048029	0.483734998008227	0.143995195857077	0.704341113291733
7	46241570	C	A	0.982003529987305	0.963883362985729	0.887580246689414	0.966836950206985	9.98218325708962	0.00158062159359893
7	46242583	T	G	0.941010696780534	0.959627026428957	0.896743217978055	0.956592564696264	3.18166121854249	0.0744689841139239
7	46244193	G	A	0.99	0.941202392749031	0.946135997985131	0.949156402730939	0.0157870207658421	0.900011822848392
7	46246359	C	T	0.989999999917245	0.982191998004129	0.99	0.983464702315967	1.04301023048722	0.307122403972727
7	46248354	T	C	0.213116158195782	0.376234408492198	0.379072966257931	0.349646133693882	0.692301619270881	0.405382616307574
7	46248523	C	T	0.249426503990058	0.312512505744644	0.387739272792794	0.302229487458646	4.97628208967069	0.0256971509995261
7	46248732	G	T	0.962913948320519	0.784484432395675	0.804457829740175	0.813568443491425	0.103922592775276	0.747172202010544
7	46248777	A	G	0.225206165186841	0.360969182064572	0.390184015721219	0.338839810313502	2.2188873720586	0.136331277822887
7	46250913	C	A	0.246332661351335	0.335552357878585	0.400109520559432	0.321009547344643	3.099476886976	0.0783174560460402
7	46251686	A	G	0.282332582122231	0.31908732431141	0.371161676772833	0.313096301334574	2.47359347871905	0.115772967782687
7	46251743	C	T	0.316664562496871	0.309476022219597	0.377329512979914	0.310647754284793	2.67853730681852	0.101709109498988
7	46252760	G	A	0.258434705100915	0.369596738927555	0.364547397780675	0.351477327413812	0.0971941725762576	0.75522307772332
7	46257206	A	G	0.113068026886156	0.166084845329921	0.348370079587646	0.157443103923588	10.689860451942	0.00107724331703286
7	46258217	T	C	0.234820750933963	0.369768120898346	0.411669539488528	0.347771699594151	0.900034394146129	0.34277248898175
7	46259005	G	A	0.964568604706965	0.779116545525332	0.775450173026589	0.809345231171938	1.29271832295044	0.255547602091363
7	46259925	A	G	0.289605155957372	0.122479858081799	0.198082041040025	0.149721281635517	2.07722407015033	0.149511862188757
7	46260015	G	A	0.963707953990335	0.783101968411664	0.761584883928497	0.812540744060988	2.3710181794011	0.123606408960914
7	46261209	G	A	0.983926704151128	0.99	0.99	0.989010052776634	0.0371057807678286	0.847249838265671
7	46261337	T	C	0.307034120313511	0.371652760390153	0.359460147424756	0.36111992205766	0.00167836891363934	0.967321485647032
7	46266096	G	A	0.97474644921115	0.99	0.989999999999997	0.987513671221417	0.557580688276066	0.455236665662832
7	46266512	C	T	0.953219615893904	0.989999998160016	0.99	0.98400479585064	0.708986613287269	0.399780437116228
7	46266613	T	C	0.232034404335157	0.313744127449976	0.357114037550101	0.30042544258226	2.55510067917455	0.109938810648129
7	46270974	T	C	0.222428389662632	0.333607721429653	0.299418569147703	0.315485490351629	0.0338601438877914	0.854004621382621
7	46274700	C	T	0.317997967003123	0.355194310078668	0.450067161075752	0.349131306157354	1.32920642156816	0.24894644527294
7	46275637	T	C	0.166014540962751	0.399832205996007	0.726644712420231	0.361719926595586	2.4794247014695	0.115344436065234
7	46275728	A	G	0.335867028672506	0.529384712791574	0.428566136493163	0.497841330280166	0.514067991287458	0.473383136568432
7	46280490	G	A	0.989999999827816	0.989999999970095	0.99	0.989999999946904	8.66589799484975e-09	0.999925724283962
7	46290688	A	G	0.966307062457602	0.809034965412718	0.806614724331882	0.834670317231034	0.736699833807562	0.390720094201925
7	46290701	C	A	0.263133635031736	0.349930680011605	0.357795086818271	0.335782761679887	0.29700587005166	0.585765588473236
7	46295568	C	A	0.99	0.99	0.989999999999046	0.99	-1.07626262303748e-11	1
7	46297747	G	A	0.961433777057434	0.989999999941361	0.983444688215844	0.985343705611281	0.0106824586217533	0.917680447770404
7	46300701	C	T	0.989999999897677	0.989999999666523	0.989999998495591	0.989999999704201	-1.15498792530045e-07	1
7	46302882	C	T	0.989999999395565	0.989999997601188	0.99	0.989999997893672	1.81809461967411e-07	0.999659789048857
7	46311210	G	A	0.308571964983637	0.414775438614312	0.480840199172619	0.397464272412512	2.69950776933787	0.10037923296318
7	46314463	T	G	0.989999999876076	0.99	0.99	0.9899999999798	2.05737336719888e-09	0.999963809330432
7	46316820	G	T	0.01	0.24926872161479	0.238489222301826	0.21026791999158	0.332410281986409	0.564243261669878
7	46321231	C	A	0.99	0.941863086710386	0.987851505275197	0.949709403576593	2.66369427014688	0.102662044343382
7	46321744	T	<*>	0.99	0.989999999819275	0.99	0.989999999848734	1.39965531428878e-08	0.999905604648239
7	46322635	T	C	0.274763250085604	0.480551882337005	0.466059026903537	0.447008335280026	0.16611050949716	0.683591911105283
7	46323681	A	C	0.0100000000024956	0.108390737030236	0.209150582736393	0.0923530468947141	3.15709486592455	0.0755976029542431
7	46325371	A	G	0.681417676751199	0.548060547468592	0.549998205356914	0.569797759541657	0.055399018299116	0.813921599262737
7	46331712	C	T	0.601641747318526	0.50194765853902	0.607325714001649	0.518197795010079	3.69409362320432	0.0546054427488373
7	46332329	T	C	0.725429153062888	0.702332671962297	0.785111668255572	0.706097398381694	4.42960896387407	0.0353205991770953
7	46334152	G	A	0.769695528078954	0.831778747439915	0.833701797417455	0.821659182684078	0.123777069277	0.724973517620536
7	46334219	C	T	0.73910123658812	0.723185610983948	0.789990114743905	0.725779857957428	4.22120229677891	0.0399218635866805
7	46340998	T	G	0.802944127370726	0.786151308337238	0.852493316735882	0.788888537839696	2.33114404654903	0.126808649486677
7	46343556	T	C	NA	0.33300295944333	0.01	NA	NA	NA
7	46350144	G	A	0.833875399472768	0.791535309615915	0.892696854266865	0.798436744262582	4.85566380244363	0.0275555085715981
7	46354869	G	A	0.696774287326246	0.825276864334727	0.801783387355477	0.804330944282345	0.00302983910098129	0.956103430491445
7	46356189	C	T	0.971697567651748	0.989999998440481	0.98752473493234	0.987016702221918	0.00247343016278068	0.960334687110881
7	46356589	A	G	0.698790242952826	0.74622310620188	0.786101566601717	0.738491549492285	1.46667888868489	0.225870422129773
7	46359654	C	T	0.947904052120318	0.972450533587852	0.944731406257435	0.968449457108644	1.9733783490107	0.160089725425194
7	46362234	C	T	0.748621041091392	0.715250382133823	0.805695986956143	0.720689799543907	6.00546382914079	0.0142616444347988
7	46363380	A	G	0.747609831746466	0.746718015454383	0.829872727904189	0.746863381509993	4.5790562463608	0.0323650356199994
7	46369680	A	G	0.107879507774791	0.242272971742062	0.23284569904068	0.220366837115397	0.141108717776717	0.707181275243793
7	46383116	G	A	0.989999999999979	0.99	0.989999999997472	0.989999999999997	-2.95736713277851e-11	1
7	46384262	C	T	0.283227581438561	0.619003597439176	0.558418778928492	0.564272106831076	0.0180103761181283	0.893242257260926
7	46384405	T	C	0.98885362493698	0.953521183665294	0.972116930955088	0.959280371592579	0.58321798843868	0.445053729348129
7	46384534	T	C	0.329735220621225	0.461747838795358	0.387659738121564	0.440229782032974	1.90275512105035	0.16777025728624
7	46385657	G	A	0.7234307717091	0.853737904411352	0.83811225771155	0.832497841780885	0.0222866727358527	0.881327002717512
7	46387252	C	A	0.265817351303195	0.506597004165656	0.425310128841399	0.467349920749075	0.335958784312215	0.56217122867936
7	46388259	G	A	0.98999999940817	0.928026817648654	0.945428204496076	0.938128446275455	0.0955109890881005	0.757284616819993
7	46392567	T	G	0.989999999997671	0.83847572993527	0.925347722036267	0.863174185955442	1.23474799775756	0.266485648774682
7	46395588	T	G	0.9899999997549	0.989999998064206	0.989999999999981	0.98999999833979	4.60505500700879e-07	0.99945855114551
7	46396881	T	C	0.99	0.99	0.813895827313722	0.99	3.28058996233966	0.0701037249046847
7	46396997	C	T	0.982231063560987	0.99	0.99	0.988733663360441	0.0854014108305456	0.770106801670083
7	46400195	A	G	0.989999999742423	0.962748736585955	0.978613666766267	0.967190692480459	0.508425339806784	0.475821310066407
7	46402100	T	C	0.738905580338228	0.841530542505457	0.910839161264175	0.824802673672198	4.04239833644889	0.0443707216684896
7	46403696	G	A	0.989999999741769	0.950371376693593	0.971720245102503	0.956830842250445	0.685083955440727	0.407841560210572
7	46418650	A	G	0.335146488484429	0.623635001539017	0.48624640467633	0.576611373911119	1.60734777397114	0.204865024418796
7	46423200	G	T	0.0683694356819378	0.137200331569314	0.232832440370899	0.125980895539672	4.80934696341586	0.0283057699013137
7	46427120	C	<*>	0.989999999998691	0.99	0.99	0.989999999999787	1.54657037386912e-11	0.999996862202557
7	46428817	T	C	0.059544655544276	0.15526040794964	0.190215629924093	0.139658740307566	2.54815845825954	0.110422894784624
7	46430796	A	G	0.989999999971843	0.989999993667197	0.99	0.989999994694855	2.00540936583017e-06	0.998870096287043
7	46430800	G	A	0.332803109035235	0.51040087074305	0.449331950964593	0.481452435584676	0.747070897309176	0.387405189501229
7	46437154	G	T	0.989999996759849	0.916292607987208	0.957647639200816	0.928306912357149	2.31154815405423	0.128416092057903
7	46437233	T	C	0.987882489209684	0.949140624681201	0.968280852998337	0.955455548599344	0.580734151569635	0.446024700762816
7	46438161	G	A	0.99	0.98037895890693	0.989999999442887	0.9819471886051	0.748547829948505	0.386936386208057
7	46442370	A	C	0.976634715820986	0.951053021837449	0.953177672785877	0.955222837956765	0.00739049238266487	0.931491876783206
7	46443655	A	G	0.0825589070041162	0.262625774488429	0.297023949267642	0.233274875088486	0.386646216272426	0.534067581992972
7	46444596	T	C	0.287697730198992	0.330345311334854	0.257769628333978	0.323393755609709	0.854618514329952	0.355249057330039
7	46450230	G	T	0.912417286569315	0.840867859487824	0.923558027509305	0.852530416102107	1.74375985302018	0.186663132814324
7	46451098	A	G	0.811765842243328	0.804457499627766	0.853360520942879	0.805648759474102	2.77053882643563	0.0960138360587081
7	46457286	T	G	0.828196082380058	0.871380459153979	0.914261267330691	0.86434140573983	3.5416966918691	0.0598442157162571
7	46458887	G	A	0.82564524465094	0.866034496554644	0.879235212803221	0.859451048494341	0.406673171922944	0.523662919996762
7	4646250	T	C	0.313767074492155	0.508034901712832	0.512715095331481	0.476369245875862	0.694941151741588	0.404488779599674
7	46462742	T	C	0.904075851466765	0.915861747300759	0.924006437158254	0.913940646279818	0.0607359547688093	0.80533649260813
7	46463342	A	C	0.900655941806111	0.875791929290057	0.853359443849993	0.879844763330174	0.71716797572021	0.397074438528306
7	46464063	T	G	0.857856937015056	0.921111336494251	0.748805851259145	0.910800869379142	2.21251081379875	0.136895705790996
7	46465030	G	A	0.99	0.941823999513523	0.813756153783731	0.949676687592819	3.32464063226829	0.0682489282726071
7	46465967	C	T	0.891803573242722	0.920629269533215	0.887345547407709	0.915930681037864	1.49147101053931	0.221988364465314
7	46465996	G	A	0.933035929055592	0.916416527204675	0.908976431661311	0.919125489706374	0.214263909488647	0.643445726476122
7	46467020	C	A	0.927757382024612	0.963172490388774	0.951288308417052	0.957399827725415	0.0454032071438554	0.831264343128404
7	46470951	G	A	0.989999999987148	0.989999999993564	0.99	0.989999999992519	2.56015979504632e-10	0.999987233448603
7	46472363	C	T	0.94797837680278	0.907945461812651	0.933146231791229	0.914470826956042	0.878549111445567	0.348599374194342
7	4647262	T	C	0.288021678660338	0.394683731348536	0.47624634810365	0.377297816760359	7.19178844479928	0.0073237949085191
7	46472661	G	A	0.974207837212182	0.99	0.99	0.987425877465586	0.758081848038401	0.383929470773888
7	4647314	G	A	0.335183115732839	0.50291766890814	0.553802771237993	0.475576936740566	4.05551097329921	0.0440273925682096
7	46473793	C	T	0.99	0.989999999946903	0.989999999811999	0.989999999955558	-1.31875570228442e-08	1
7	46473993	G	A	0.946473105899771	0.982396310386823	0.949916660944675	0.976540828055434	2.36909291015422	0.123758944589056
7	46477267	T	C	0.989999999990744	0.989999999708516	0.99	0.989999999754519	1.92628562661982e-08	0.999889261049795
7	46479186	T	C	0.908733040895029	0.989999999987369	0.965657663434387	0.976753485655317	0.107396513638064	0.743127861796886
7	46484756	A	C	0.913948415136506	0.890088989094526	0.878013506206096	0.893978075539369	0.225398948094406	0.634956627299809
7	46489309	G	A	0.902350274655775	0.916403118855359	0.858063332487277	0.914112505250827	4.37386379811237	0.0364941528964679
7	46491184	T	G	0.956861333633056	0.822193167377975	0.771063186333429	0.844144078477553	0.845553736019748	0.357813214974852
7	46492545	A	C	0.943299701090541	0.886518118479356	0.877820053604591	0.895773516444979	0.408779073518446	0.52258985074955
7	46496598	G	A	0.99	0.99	0.98042218593195	0.99	0.120071568578432	0.728956880616032
7	46500170	A	G	0.978786121666536	0.941969629606872	0.893595928992765	0.947970717812597	3.33236296088995	0.0679292158802659
7	4650495	A	G	0.989999997026246	0.989999998976884	0.97383287221883	0.98999999865893	3.2220670411508	0.0726518341566118
7	46505815	C	T	0.99	0.924806812936683	0.906293800332676	0.935433302428004	0.540215033599012	0.462343623225126
7	46508080	C	A	0.989999999899737	0.989999999755611	0.989999999999973	0.989999999779103	4.28318331142824e-08	0.999834870985414
7	46508975	G	A	0.989999999882883	0.99	0.99	0.98999999998091	5.75746989638714e-09	0.999939458120546
7	46511393	A	G	0.933326645579087	0.908471205300818	0.875535680074581	0.912522642066176	2.41870297937266	0.11989416248007
7	4651184	G	A	0.908755276595379	0.653191296761716	0.679808462589307	0.694848225474603	0.14559580798725	0.702780200927632
7	46516335	C	T	0.99	0.99	0.99	0.99	0	1
7	46516928	A	G	0.99	0.98999999874205	0.98999999874826	0.989999998947096	-4.27409656421454e-08	1
7	46520263	A	G	0.858401490689082	0.833513289583993	0.848025516221176	0.837570066364123	0.07060647302977	0.79045579451279
7	46525421	C	T	0.99	0.946408480217286	0.928742767199505	0.953513897941868	0.673813140331832	0.41172532327585
7	46530663	A	G	0.989999999999938	0.874152750918052	0.982370896908772	0.8930358525184	2.52541352841221	0.112025409215635
7	46532584	G	A	0.982851121098449	0.989999998430562	0.989999999999947	0.988834731425428	0.436086213278492	0.509017547861255
7	46533954	A	G	0.989999999991973	0.98999999996596	0.989999997340334	0.9899999999702	-2.09374051039169e-07	1
7	46535632	G	A	0.421493601564389	0.462221846988705	0.569401059775679	0.455583142984542	1.21462466876608	0.27041814837605
7	4653588	G	A	0.989999998648045	0.989999998671948	0.989999999999995	0.989999998668052	3.24712895696124e-07	0.999545336797873
7	46543272	T	G	0.989999999827916	0.989999999307216	0.99	0.98999999939209	1.18331894112293e-07	0.999725532478202
7	46548186	G	A	0.866129433634661	0.796439226085118	0.823236918635232	0.807798729915694	0.181897406649256	0.669747684586455
7	46550463	T	C	0.989999999994907	0.99	0.99	0.98999999999917	2.96629757991815e-11	0.999995654423295
7	46551552	C	T	0.909902277686355	0.845483003655159	0.829497167605482	0.855983345322244	0.598452017033628	0.439169261956892
7	46552821	C	A	0.989999998645089	0.931579328393263	0.9583068159593	0.941101897644311	1.07040406850999	0.300854194143106
7	46552859	C	T	0.99	0.99	0.99	0.99	0	1
7	4655524	T	C	0.831407377848358	0.897841425166995	0.889367042547385	0.887012675454057	0.0095225565951702	0.922262957388797
7	46561021	A	G	0.989999999944303	0.98999999983576	0.99	0.989999999853453	2.35782096838898e-08	0.99987748324864
7	46571522	A	<*>	NA	NA	0.99	NA	NA	NA
7	46577056	A	G	0.333149188507527	0.624691591224594	0.586599217751641	0.577170179581712	0.012299246662571	0.911694084433976
7	46579852	G	A	0.989999999873291	0.989999999460338	0.99	0.989999999527649	9.40428405230895e-08	0.999755317491737
7	46581309	A	G	0.913643094537994	0.946649462755233	0.885117597215149	0.941269424735823	0.957419965819349	0.327837772683502
7	46583952	G	A	0.904386516928962	0.841435845455295	0.91060792657996	0.851696804905503	4.03131185705405	0.0446631982696189
7	46584433	T	<*>	0.989999999797561	0.989999999928855	0.99	0.989999999907454	1.93264388419444e-08	0.999889078437547
7	46585407	G	A	0.989999999847058	0.989999999892888	0.99	0.989999999885417	1.905609325509e-08	0.999889856976284
7	46591607	G	A	0.98999999853072	0.989999999683903	0.99	0.989999999495934	1.33134665484091e-07	0.999708870893462
7	46591617	C	A	0.931577288945161	0.853837742587553	0.906553109382248	0.866509288643843	2.47203985985679	0.115887438208752
7	46592809	G	A	0.879626210980639	0.84692371448944	0.865568869077687	0.852254221417505	0.104787794412812	0.746158031628156
7	4659324	C	T	0.743955633059305	0.753314675306906	0.844311689396349	0.751789151420547	1.72490557294486	0.189062812721788
7	46596935	A	G	0.99	0.99	0.99	0.99	0	1
7	4659732	G	A	0.989999997856074	0.976263988046885	0.981629742728787	0.978502957645783	0.0943642385105686	0.758700562353887
7	46597537	G	A	0.951562984124536	0.852711131562747	0.946041071383219	0.868823983530318	6.82914828172954	0.00896820201760412
7	46597722	A	G	0.975956867112128	0.989999999182047	0.99	0.98771096865465	0.352702370120606	0.552587355864426
7	46598474	C	T	0.981502654494826	0.984192782506276	0.98432800750506	0.98375429164041	0.00188477195073475	0.965371549466981
7	46598987	A	C	0.855890104370883	0.796096305094027	0.867845891712577	0.805842694376155	2.82598884842016	0.0927497517519338
7	46604876	T	C	0.897666690230364	0.906033153784125	0.885366423705567	0.904669420224862	0.218855228141431	0.639913564785359
7	46611854	T	C	0.989999999999556	0.989999999999492	0.99	0.989999999999503	7.48444146616444e-12	0.999997817170776
7	46612609	C	T	0.389825331100783	0.775894968758511	0.720257159632508	0.712965617820302	0.0343640332006785	0.852934614079104
7	46616776	G	A	0.781260539780542	0.331636826192463	0.388802686111672	0.40492549150732	0.0272875607416545	0.868794853742361
7	46617526	G	A	0.71011595508321	0.310797085671448	0.398915734948788	0.375886061385565	0.290739467090432	0.589747051663916
7	46618901	G	A	0.115228491937186	0.66130705718496	0.654714587138994	0.572296251049573	1.91836533761952	0.166036976561182
7	46619583	T	C	0.0176131274183579	0.010000000555749	0.0100000038076473	0.0112409402343543	0.0158144443156	0.899925472502656
7	46620145	A	G	0.732121721677774	0.24487703487229	0.400319769553557	0.324297918821584	4.06901895914492	0.0436766339976688
7	46622308	G	T	0.783064775189805	0.376179342552433	0.418785136900081	0.442501668072324	0.213668224623432	0.643907354494691
7	4662273	T	C	0.82645126799711	0.866182598471591	0.881912528306802	0.859706391604251	0.668537620460507	0.413561924112288
7	46623843	G	T	0.370230198016378	0.807550091154979	0.71562019485724	0.736266948573387	0.165021125804303	0.684575138779795
7	46628578	C	T	0.30781899146927	0.818595929923849	0.714178372174288	0.735339288955752	0.299168086268483	0.584404426536243
7	46640168	C	T	0.947661955391745	0.95829176157439	0.955801263957677	0.956559103166619	0.00186787848473788	0.96552699148748
7	46640900	C	T	0.0949165670180757	0.820996443723011	0.626694440230128	0.702645423820107	1.18137151654691	0.277076958845995
7	46641754	G	A	0.989999999855186	0.989999999101173	0.99	0.989999999224077	1.46106615984278e-07	0.999695017449549
7	46642397	C	T	0.368356721321042	0.768671282924456	0.7190858399002	0.703420009383099	0.172098031571087	0.678253912243052
7	46642993	T	C	0.735811493850887	0.262509989936398	0.352219429727958	0.33965813507446	0.097182543800042	0.755237253040081
7	46643539	G	A	0.685224802336707	0.603376900696773	0.598144016015157	0.616718108664082	0.294936572625558	0.587074287322763
7	46646079	G	A	0.617159147920987	0.223538542365447	0.28622595791042	0.287698701071	0.00173544283328616	0.966770820586527
7	46646697	G	A	0.99	0.989999997559948	0.99	0.989999997957677	6.44412064036894e-07	0.999359496000484
7	46646735	A	G	0.607065943558183	0.220611026000799	0.266313247265759	0.283603177562653	0.11607183037732	0.733334587255186
7	46647041	T	G	0.513675241205834	0.173875334965189	0.290771153388736	0.229262719682414	0.811317880811409	0.367730905495291
7	46649625	C	A	0.629592271321841	0.651276416736783	0.623007487172316	0.647741901034148	0.0763404661959325	0.782319356764164
7	46650355	G	A	0.99	0.99	0.99	0.99	0	1
7	4665307	G	A	0.750874498114045	0.814825714338766	0.858519416583418	0.804401666094136	2.63069785544924	0.10481563520129
7	46653560	T	C	0.622118474808296	0.252009118173052	0.297021822767068	0.312336943304597	0.12888273179016	0.719593284914508
7	4665570	G	A	0.766491586052501	0.864121125491564	0.889565717345579	0.848207510562997	0.934314534396582	0.333744299918173
7	46657295	T	C	0.99	0.989999999996172	0.99	0.989999999996796	1.35045379888322e-10	0.999990727861142
7	46657584	T	C	0.610040922393456	0.240418037305917	0.283972679439969	0.300666567575186	0.0368198781131328	0.847832236574936
7	46658015	G	A	0.711181900788903	0.904335671659964	0.820337718418392	0.872851607007981	2.88616552597704	0.0893433340607888
7	46659313	C	T	0.732613505835985	0.64911721503193	0.693910292088329	0.662727110432991	0.509714962577251	0.475262272635776
7	46660621	C	T	0.989999999994012	0.989999999739752	0.99	0.989999999781196	3.35737070551444e-08	0.999853802580379
7	46662415	T	<*>	0.99	0.99	0.99	0.99	1.49492419283184e-15	0.999999969150392
7	46665658	G	A	0.99	0.543662180766303	0.633938287619385	0.616415245301396	0.0342475305010044	0.853181282269928
7	46670743	A	G	0.133145238792793	0.253351553879057	0.270924296842699	0.233757924519996	0.0559631142783941	0.812994086798586
7	46677370	A	G	0.258378064577374	0.510732439168719	0.496128940286595	0.46959867611033	0.198593174516179	0.655858799300199
7	46677953	T	G	0.99	0.989999996823258	0.989999999999996	0.989999997341067	6.78517167057105e-07	0.999342765379227
7	46678255	G	A	0.310589419429919	0.484032789223316	0.375425715576442	0.455761519946992	4.59653735559066	0.0320365988821001
7	46685174	C	A	0.0100000020814548	0.010000001546473	0.01	0.010000001633675	4.85553487836785e-07	0.999444020772988
7	46685477	C	T	0.010000000064565	0.0100000001620941	0.01	0.0100000001461969	1.69928995270399e-08	0.999895990309262
7	46686101	G	A	0.303789446638653	0.265082396419072	0.333445466512734	0.271391645604863	1.02960975401719	0.310250342846138
7	46686211	G	A	0.632114468971239	0.549427083828737	0.535886774203695	0.562905127606965	0.371791770049918	0.542029216261397
7	46686576	G	A	0.99	0.989999998614451	0.99	0.989999998840295	3.50146586153127e-07	0.999527866317708
7	4669136	T	C	0.843714051881145	0.815926214876361	0.862524572711412	0.820455632308141	1.41962082117817	0.233465824121504
7	46691762	T	C	0.592803072908233	0.650056958648559	0.607488631678424	0.640724575272885	0.800739670241296	0.370872312266674
7	46693379	G	A	0.865276623865406	0.803314970153078	0.880610610313202	0.813414719708188	3.51684400735414	0.0607480205101804
7	46694022	C	T	0.989999999808049	0.99	0.989999999999982	0.989999999968712	4.41413690440988e-09	0.999946989370621
7	46695819	G	A	0.786878786902844	0.764570983085949	0.766478189801709	0.768207155108103	0.00171746367659869	0.96694329653827
7	46696386	C	T	0.989999999933744	0.989999999353344	0.989999999999992	0.989999999447949	1.04879305889103e-07	0.999741604494027
7	46700168	A	C	0.586047429447764	0.666535507231699	0.710748229778234	0.653415950552918	1.42237395002732	0.233013057465792
7	46700821	A	<*>	0.989999999999979	0.99	0.99	0.989999999999997	2.88290380879187e-14	0.999999864526255
7	46704552	A	C	0.125916807279015	0.114940945766548	0.103278808526632	0.11673001119308	0.146904737691572	0.701511026232614
7	46708427	C	T	0.989999998116815	0.989999999527356	0.99	0.989999999297438	2.05313357451752e-07	0.999638466413815
7	4670970	A	C	0.821693333538598	0.817801117491214	0.84974921175909	0.818435548706938	0.919478581223385	0.337611917058433
7	46715307	G	A	0.99	0.963809317682336	0.943334822666447	0.968078398900115	1.78521650873008	0.181510071691537
7	4671546	A	G	0.989999999681004	0.969267139669924	0.983285915504256	0.97264659585173	0.749130700261266	0.386751595839697
7	46717899	G	A	0.354550899560226	0.769599708183951	0.708715331193095	0.701946752378283	0.0331591050681372	0.855507060579679
7	46717956	C	A	0.212828377341669	0.428108554781184	0.404794537261253	0.393017885858543	0.0678803222785455	0.794448403505279
7	46719138	G	A	0.989974800775017	0.987431099328413	0.99	0.987845722664209	0.576984702455003	0.447496654294396
7	46720721	A	T	0.713442806558913	0.566682391714586	0.682710949918863	0.590604339334211	5.45112908319052	0.0195556839983148
7	46721692	G	A	0.01	0.0638768178412757	0.115409126296048	0.0550948965331477	9.54171215596263	0.00200854291763081
7	46721854	C	A	0.732846599990516	0.558883855114738	0.687217779407728	0.58723978252949	6.76510547111092	0.00929574298858819
7	46723510	T	C	0.153657627051729	0.408680495630276	0.409865650440059	0.367111768051972	1.00535029361365	0.316019347488487
7	46726963	T	C	0.231139349413503	0.389081659613758	0.358621134981142	0.363337063051116	0.00165738966564958	0.967526251553739
7	46728937	T	C	0.343681653489304	0.816575588402587	0.724558979937924	0.739493877011722	0.074201947135361	0.785314208613256
7	46730919	T	G	0.989999999990083	0.929528757403013	0.90449416037832	0.939385569944705	0.62044355905314	0.430882504415925
7	46731519	G	A	0.666997076784936	0.572100713871537	0.638735345088991	0.587568821026421	0.173718360790709	0.676828106555262
7	4673352	T	C	0.851773684857661	0.760993837231892	0.787517949319514	0.775790952394892	0.141475710896138	0.706818341157634
7	46733850	C	T	0.901995090849916	0.562029790436174	0.635649470545127	0.617444134403614	0.111776446523732	0.738130670385499
7	46734307	G	A	0.871756093311406	0.714667188020236	0.822840268721098	0.740272679582696	2.11113566030904	0.146230761326434
7	46742884	G	A	0.99	0.892708252042821	0.879719886011333	0.908566806959841	1.47574797720298	0.224440977551889
7	46743155	A	G	0.989999998064036	0.989999998210664	0.99	0.989999998186763	6.32146592447368e-07	0.999365620827118
7	46743337	G	A	0.930528660960575	0.907535017915238	0.96190696242488	0.911282981731628	5.09764041500667	0.0239584133592357
7	46745813	G	A	0.989999999885313	0.947948630667187	0.916734494478993	0.954803003849742	1.82506405718255	0.176711668715546
7	46746907	A	C	0.99	0.99	0.941134396302131	0.99	0.744036217120295	0.388370993618169
7	46750419	A	G	0.989999999979361	0.943203203799413	0.949305827876537	0.950831081576745	0.00589247968286529	0.938812492274636
7	46751036	G	A	0.199316371610464	0.742954074570705	0.792909423209674	0.654341128988186	2.76511256490967	0.0963399099205766
7	46752880	A	G	0.98999999999711	0.924124430423062	0.929942873724886	0.934862148263632	0.0197063018918156	0.888360441481152
7	46753491	C	A	0.105794283204632	0.441790461997726	0.481112617894281	0.387023084854451	4.94687897640619	0.0261378132022465
7	46753553	C	G	0.0813353059193804	0.28558428074135	0.412680607708463	0.252291697845369	14.760158704068	0.000122087967651157
7	46754744	A	G	0.488703994689528	0.836591413971731	0.782219826604345	0.779885764628731	0.00481849261604334	0.944659000535814
7	46759596	C	A	0.989999999658465	0.962738670405086	0.955441751083254	0.967182267073387	0.441340126903867	0.506476341436569
7	46760129	T	C	0.67940904756516	0.551528865197893	0.631848407184657	0.572373334923757	0.548742884097061	0.458831806389644
7	46760718	G	A	0.0100000000907556	0.0129568426744103	0.0367310701970166	0.0124748773332746	3.47008018924145	0.0624882813330143
7	46776831	C	T	0.211340107512437	0.464657403601818	0.346693873615881	0.423366684339249	0.764606930149668	0.38189062989208
7	46777493	C	T	0.989999999982501	0.955075194795881	0.99	0.9607679380413	2.61094553902498	0.10612846687031
7	46778015	G	A	0.779545994839055	0.557190836071443	0.640036980832959	0.593434726950564	0.360256250053194	0.548363955227034
7	46780614	C	A	0.239638443104488	0.506447267540662	0.432066758811368	0.462957429157566	0.269837832401282	0.603440576413943
7	46784825	A	G	0.99	0.98999999998216	0.98999999989914	0.989999999985068	-3.59156898858808e-09	1
7	46785285	G	A	0.99	0.828303076926257	0.796407243012344	0.854659675387277	0.994563696880515	0.318629519344991
7	46785947	A	G	0.356823850557731	0.470695500410056	0.370289993444806	0.452134421484127	4.24223499956445	0.0394302272075864
7	46787500	A	G	0.466436632920424	0.616848710138055	0.515951066644845	0.592331541551582	3.28585699290497	0.0698791387396034
7	46789320	A	G	0.776423011250653	0.693381327088783	0.672700662311509	0.706917121607167	0.962048772502165	0.326671230280774
7	46790137	A	G	0.989999999157448	0.971665652403652	0.966220386319385	0.974654150924521	0.384211842933664	0.53535770433107
7	46790462	T	G	0.335773261344655	0.260329757251806	0.189744623474596	0.272627048418941	3.00750197047958	0.082879926897571
7	46793982	C	T	0.480178270477974	0.611859978584863	0.554362465075497	0.59039586016344	0.903415490284105	0.341867540578499
7	46795294	C	T	0.983647909357794	0.811501117340326	0.850298546686232	0.839561044439173	0.090835816897212	0.763117264589668
7	46795322	T	C	0.989999999935975	0.99	0.989999994942025	0.989999999989564	-4.02825492837192e-09	1
7	46795673	T	G	0.276700177648618	0.630724948253477	0.629304135291734	0.573018910644885	0.458303164510824	0.498418060964841
7	46796544	A	G	0.989999999835319	0.649096575396183	0.617104691151478	0.704663833579762	1.85606239465175	0.173079945088504
7	46797479	A	G	0.666997076784936	0.66699707979903	0.10883483402128	0.666997079307733	5.48797985409178	0.0191476550168513
7	46797596	T	C	0.989999999691548	0.989999997038979	0.99	0.989999997471347	8.87977151674607e-07	0.999248133226668
7	46801428	T	C	0.651798997711367	0.831305886247061	0.806422084622561	0.802046263415743	0.0181596249012174	0.89280348877275
7	46801447	C	T	0.946115676536824	0.888315964596575	0.937411093737185	0.897737317642835	2.62918784205246	0.104915366827322
7	46802560	C	T	0.803001509403383	0.684913290154814	0.649823412182497	0.704161669892331	1.75465357556656	0.185292781018792
7	46802610	G	T	0.799917446799576	0.730064325625282	0.815371024046561	0.741450384376692	5.31009217475556	0.0212022345390287
7	46802614	A	G	0.989999998338334	0.964056481465795	0.943657157267016	0.968285274716019	2.7353035945985	0.0981528468869626
7	46803846	G	A	0.636668768300714	0.790631594291364	0.792919497581984	0.765535653654888	0.413263228697284	0.520317849040915
7	46804456	A	G	0.266520694489855	0.28409405521192	0.269043115020666	0.281229597414223	0.102793488579356	0.748502747652408
7	46804670	G	A	0.99	0.99	0.953708882383783	0.99	11.3974855379648	0.000735435826313553
7	46804785	T	G	0.913522459864936	0.539449962378767	0.531435777972542	0.600423779469012	0.736779474051516	0.390694484493037
7	46804913	A	G	0.243803951385046	0.236472866334717	0.219212540926864	0.23766783319792	0.268957150718591	0.604032183692057
7	46806010	G	A	0.757270595984965	0.732429488116913	0.829904764102874	0.736478588699405	6.52025460528366	0.0106652733721114
7	46807301	G	A	0.669140537982656	0.908438431319714	0.868594712471115	0.869432874705773	0.000853833705428594	0.976688785003523
7	46811178	T	C	0.600167755820694	0.703124686562639	0.791745374621608	0.686342706851702	0.434832601765513	0.50962714166294
7	46813297	G	T	0.386996039332938	0.676134076932335	0.643218692778799	0.629004576803633	0.111074250548944	0.738924415883554
7	46813768	G	A	0.275204716153181	0.336927809788075	0.365130841485351	0.326866945525587	0.815955092389115	0.366365462328317
7	46816119	A	G	0.543510751025619	0.896369959158914	0.847088765114136	0.838853908233187	0.0568787245122874	0.811499047219636
7	46822686	T	C	0.359020847724983	0.46233866730501	0.443088177246539	0.445497862713465	0.000542852423668876	0.981411614932714
7	46826056	T	C	0.645016986543293	0.657298963315011	0.78020908917595	0.655297001101221	12.0135301093921	0.000528157253647243
7	46831206	A	G	0.750503789675314	0.882778960898535	0.931797351376878	0.86121810798915	0.591690396107201	0.441766196483877
7	46831418	G	T	0.283542144654914	0.295994035171658	0.300797356275165	0.293964377017429	0.0280336185585208	0.867029810004609
7	46832763	G	A	0.781859296739804	0.766825117824422	0.808376960212868	0.769275688987629	0.641247145726629	0.423259548169132
7	46833485	A	G	0.302129994938239	0.226370956699143	0.282960305312986	0.238719679932115	1.22650381903711	0.268088041012123
7	46839616	G	A	0.344869547017748	0.268571207935269	0.398854960426363	0.281007837205713	2.35020587246383	0.125266463156639
7	46839744	G	T	0.99	0.99	0.989999999999725	0.99	-1.49433772257158e-12	1
7	46840981	A	G	0.99	0.750503780706005	0.571568160990201	0.789541664450927	0.691855095025695	0.40553411001018
7	46844384	G	A	0.835243732698462	0.742631609860191	0.821515584526387	0.75772738588283	1.8511941223768	0.17364457471104
7	46844489	C	A	0.27353203852377	0.2160089765141	0.294796770558069	0.225385235621676	4.40214596095109	0.0358937375113009
7	46844783	T	C	0.257896336945022	0.246975998174093	0.241927884992341	0.248756013393754	0.0344419859253179	0.852769808200111
7	46845255	A	G	0.0744049498483969	0.0173887313796195	0.0367574447697354	0.0266823749900302	0.366942003138082	0.544675875169376
7	46846338	A	G	0.989999999897407	0.989999998869479	0.989999999999979	0.989999999037031	2.48158675242231e-07	0.999602529615851
7	46849323	T	G	0.368676119385965	0.298118890143005	0.404045416721442	0.309619718509607	1.4256902612314	0.232469079881533
7	46849650	A	G	0.221482482080664	0.21754617756828	0.297524814408155	0.218187795203799	2.85441696795647	0.0911232711810444
7	46849970	A	G	0.708167547563317	0.690590635560766	0.745613996659476	0.693455672217182	1.26909220211561	0.259937051254364
7	46850924	T	C	0.241715543533043	0.2878790383086	0.313089380120879	0.280354388660184	0.513915533108183	0.473448746687232
7	46853554	C	T	0.180853124450234	0.227127610172064	0.269876041905141	0.219584868999406	2.37331830257598	0.123424447806179
7	46853914	A	G	0.22253953246118	0.261342765025765	0.280700892787521	0.255017838117738	0.543043628937954	0.461174077987581
7	46858566	T	C	0.99	0.989999999698199	0.989999999999957	0.989999999747393	7.33970575766984e-08	0.999783837984503
7	46865930	C	T	0.5	0.845784275916656	0.733881009496055	0.789421438942241	0.216285835247664	0.641884615979939
7	46873340	C	T	0.173779300485587	0.166381690001029	0.213095920548	0.167587500510012	0.592283913407672	0.441537300090247
7	46874321	G	A	0.989999999514609	0.989999998866068	0.99	0.98999999897178	2.38428677511567e-07	0.999610399694123
7	46875785	T	C	0.680450968763111	0.539106392200599	0.522808089651537	0.562145558180288	1.1173411157061	0.290491701669183
7	46878747	G	A	0.617805523001211	0.709718410944387	0.736164886235262	0.694736610209649	1.3810682276079	0.239919273115646
7	46880096	G	T	0.247249055904308	0.108019417990512	0.250845567508598	0.130713848970461	8.07201709813733	0.00449540470220506
7	46880728	C	T	0.664445345585557	0.722252258757425	0.728536473438893	0.71282973191041	0.21868301380876	0.640045233090957
7	46880743	T	C	0.606578107201094	0.641426252365	0.706917129368671	0.635746004703283	3.9159031009508	0.047831309878288
7	46881882	T	C	0.989999999608912	0.986369445321938	0.986420535371572	0.986961225670715	0.00256249868999697	0.959627425989624
7	46883650	G	A	0.222651754972784	0.295599715385078	0.396620541189381	0.283709197837874	10.4277206327986	0.00124137854437316
7	46885945	C	T	0.97846605892661	0.746391326409199	0.766274528033795	0.784219507809537	0.294447582267412	0.587384410772084
7	46887653	C	T	0.631527056878393	0.599055313042718	0.684484472231158	0.604348207287933	2.46930418053001	0.11608930652994
7	46889411	G	A	NA	0.361668690423008	0.5	NA	NA	NA
7	46889491	T	C	0.633896678743506	0.592092960116294	0.699041610903589	0.59890696625253	5.60823100676923	0.0178763008618504
7	46890245	G	T	0.467186849000437	0.190329571254041	0.290736692201657	0.235457307526703	0.501397147999875	0.478886869954582
7	46890779	G	A	0.622365720107506	0.552611013953923	0.561345403403175	0.563981031056957	0.00331474257953673	0.954088118695689
7	46892705	T	C	0.645063781865219	0.553769024796083	0.552715330729395	0.568650070198352	0.0563248593092268	0.812401884499891
7	46894870	T	G	0.5	0.9899999999983	0.673290977319026	0.910129999998577	3.8381442207326	0.0500989428870209
7	46895333	T	C	0.679017637755579	0.505554304869423	0.544019145015441	0.533828828129867	0.0163659750554328	0.898204709291687
7	46896575	A	G	0.989999999980057	0.832044016541796	0.773955953969175	0.857790841842232	3.0344125542375	0.0815160509158371
7	46899072	A	G	0.680821278226201	0.78662431373456	0.679225800614543	0.769378418946697	2.10037798157928	0.1472627302499
7	46899150	T	C	0.680680838235396	0.74851748985042	0.679767707956399	0.737460115637171	1.08903448807818	0.296685234117379
7	46902535	T	C	0.692602639603282	0.546892207729506	0.576435149696814	0.570643008124932	0.0228483166102471	0.879852187930698
7	46902668	G	A	0.989999999994026	0.914958411606591	0.849374046634691	0.927190190513743	7.27986956019181	0.00697315993728694
7	46904239	G	A	0.654037018573495	0.705373036878512	0.722898026738606	0.697005265894794	0.635528442702716	0.425334666537657
7	46904803	G	A	0.989999996852845	0.978708890007097	0.984462375292914	0.980549340422954	0.141905358115779	0.706394128052468
7	46907524	G	T	0.01	0.600167779537208	0.555740123170669	0.503970431472644	0.0397968305408588	0.841878346700318
7	46908998	G	A	0.249290734325467	0.244541924361777	0.297890064385929	0.245315980385859	1.69984448507073	0.192308316327138
7	46910703	G	A	0.83398544365837	0.575977019383152	0.674918323015256	0.618032392540013	0.315655729532262	0.574230163999902
7	46911918	T	C	0.708821502435616	0.818815933073492	0.541294845403166	0.800886840879518	3.40227771222572	0.0651064591992793
7	46915752	A	G	0.474904276341205	0.601970816782741	0.593782956490028	0.581258970690771	0.0421368476670927	0.837359136255275
7	4691867	T	G	0.932746700040052	0.934343410279876	0.984072638738809	0.934083146510785	9.24193409382048	0.00236534989083102
7	46919715	A	C	0.398683046487987	0.475970783984213	0.386221602590696	0.463372882772328	4.36426215663192	0.0367003735227657
7	46920023	T	C	0.406554516896502	0.489246148675819	0.414061392731697	0.47576741269579	1.93818744781454	0.163865473396487
7	46920724	A	G	0.988781346149267	0.909562257749468	0.882526424707656	0.922474969158635	2.78133132505538	0.0953688625391736
7	46921340	T	C	0.441094099162449	0.482993961202662	0.381003264712873	0.476164283690107	6.78735908295361	0.00918056238841653
7	4692566	A	G	0.806399338857491	0.77337305927234	0.855129921349418	0.77875634284472	3.88710504639312	0.0486582284635127
7	46930189	A	G	0.41744577586586	0.467120446985702	0.370784119709844	0.459023475593168	5.46254038194607	0.0194283808926055
7	46936557	C	A	0.989999999983176	0.885406735539541	0.976129560076709	0.902455437643853	2.7384657679943	0.0979587758903902
7	46939306	G	A	0.720668312896486	0.701035274840755	0.768619197632053	0.70423546004384	2.87173010273029	0.0901479137322764
7	46940064	T	C	0.97304216045141	0.937936105445698	0.939810456295948	0.943658392411629	0.0504027405456926	0.822363951343224
7	46940630	A	G	0.779544962414373	0.888546356852198	0.82607589283405	0.870779129558833	2.00818914625425	0.156451966345381
7	46942387	A	G	0.318652866019322	0.314793092225683	0.240695567951937	0.315422235354046	2.27207160069108	0.131723722940333
7	46947098	C	T	0.980399799214338	0.938137691205766	0.946396794268955	0.945026414811163	0.00613985933809626	0.937543874880637
7	46947466	G	T	0.389951204969606	0.380578406698468	0.371150619882233	0.382106172816664	0.0569762107631848	0.81134061959861
7	46949323	G	A	0.974580726929518	0.940925267537322	0.85586484579285	0.94641110741825	16.2275553365202	5.61711149922087e-05
7	46950804	G	A	0.289190543139005	0.407234469512176	0.402251385559476	0.387993309513349	0.131747722134929	0.71662677898127
7	46951569	T	C	0.245585599135927	0.294969556281312	0.367777494908606	0.286919971266614	1.83705437588379	0.175296585161679
7	46952322	G	A	0.167470041000375	0.279493624811374	0.407875613408497	0.261233780650181	6.60260793307148	0.0101829510063698
7	46952585	G	A	0.90077173967611	0.776994945351413	0.722997729442521	0.797170562826339	0.702877352474774	0.401818547886644
7	4695808	G	A	0.899104145114941	0.880284608586309	0.90054281977331	0.883352193040476	0.268878819536365	0.604084862995718
7	46959491	A	C	0.120504891781852	0.398108794746837	0.363775918875404	0.352859358563545	0.0375727951596777	0.846303489178164
7	46967852	T	C	0.261485281837183	0.423428996953101	0.40320543590439	0.397032171389206	0.0289136206922969	0.864978635084918
7	46968601	T	C	0.0999334445766177	0.246792934869767	0.2097660037022	0.222854837951984	0.0467916466532616	0.828743177031286
7	46971733	C	T	0.623160209187789	0.670869840894527	0.726292812707894	0.663093170926329	1.32907368004144	0.248970077922079
7	46973559	A	G	0.0100000000000242	0.83398544688125	0.428348665087921	0.699675819039611	0.910121731387445	0.340082121864587
7	46976865	T	C	0.99	0.989999999994438	0.99	0.989999999995345	7.44772152822174e-11	0.999993114241666
7	46980422	T	C	0.915175295827943	0.855486786788526	0.907496219699939	0.865216013761951	2.98055034710674	0.084270613468586
7	46983183	G	T	0.716105333611027	0.772270585316343	0.862280786472361	0.763115649288376	9.80543373508473	0.00173996994080581
7	46983232	G	A	0.804943955453187	0.849504198092151	0.907291026196938	0.842240878542	6.42265486676679	0.0112673596333549
7	46988142	C	T	0.932160083990402	0.9407416894493	0.876548635390976	0.939342887759499	3.58024015106673	0.0584706978553073
7	46990237	G	T	0.476505352030532	0.581955579346691	0.705626630340877	0.564767192294157	2.1221135608957	0.145186065956861
7	46990551	G	A	0.99	0.95073259690823	0.941253428217467	0.957133183612188	0.0735994603210734	0.786166301499601
7	46992082	G	A	0.477071371577045	0.719825286920231	0.662561803110236	0.680256398719292	0.0295660000341658	0.863478672120514
7	46992547	C	A	0.989999999989294	0.99	0.989999999999997	0.989999999998255	2.16169902087552e-10	0.9999882689287
7	46994345	C	T	0.677857539028556	0.65534534531452	0.672778463386151	0.659014832889908	0.14527019411144	0.703096939669115
7	46994794	G	T	0.668712457178294	0.662597280068016	0.652157950013816	0.663594053936991	0.0540924435408052	0.816089250144006
7	46995356	T	C	0.889193353187558	0.772018185130288	0.763702089454279	0.791117737523623	0.206969533805772	0.649153092637141
7	4700373	A	G	0.864029445625491	0.819067993119167	0.821305735889534	0.826396709877697	0.0184826075218295	0.891860211989848
7	47003755	G	A	0.99	0.989999998879824	0.99	0.989999999062413	3.34824710128974e-07	0.99953831178599
7	47005740	C	T	0.571568160990201	0.750503774726486	0.640328367099017	0.721337269687471	0.319523048287601	0.571894416514404
7	47007215	A	G	0.703010818579567	0.693215457205281	0.624666498714602	0.69481210110929	0.48670696263418	0.485399941881978
7	47008390	A	G	0.751510885345941	0.653841628059545	0.632115205531271	0.669761716997228	0.614557661423921	0.433076912619743
7	47014724	T	C	0.638280751446182	0.611856625920818	0.571735282543688	0.616163758381453	0.448976152401143	0.502821564657741
7	47014853	G	T	0.908695217105679	0.864486569612743	0.911865134160284	0.871692579154091	1.64579696654015	0.199531953153434
7	47015402	A	G	0.557670402843152	0.489796614702395	0.510696756006321	0.500860042169338	0.0253917405951022	0.873394815341117
7	47016716	G	A	0.622395746410225	0.630612992239273	0.594108636346518	0.629273581169138	0.798256833082147	0.371615059311021
7	47020795	G	A	0.983036968309357	0.964790935292139	0.989999998277938	0.967765038673946	2.89629770309111	0.0887832549425585
7	47022589	C	A	0.730695334820675	0.803361794438091	0.708291801387846	0.791517161520452	0.985699020535545	0.320795848331014
7	47022767	G	A	0.523741064673388	0.513868493808359	0.514799175280417	0.515477722859359	0.00032888373818893	0.985531035314165
7	47022972	A	G	0.439091281808076	0.649485306900059	0.606404507809909	0.615191080810066	0.0108027024235773	0.917220098512871
7	47023177	T	C	0.688283464684561	0.571568157745974	0.698531484436686	0.590592752776964	0.747524378837016	0.387261160731737
7	47023761	T	C	0.763026160053732	0.607600768618067	0.782080818399021	0.63293510742208	8.77432028840871	0.00305500980253234
7	47023974	A	T	0.308949470897317	0.0946917658087783	0.15432379063681	0.12961577173821	0.0561803987321283	0.81263813513726
7	47025103	A	G	0.671471810478812	0.669035277581093	0.730164030948667	0.669432432443421	2.1763243612412	0.140148823122086
7	47030491	T	G	0.788674490975744	0.69662752230281	0.804434089941884	0.711631178196498	6.64312799048639	0.00995390129801042
7	47033404	C	A	0.579657353833462	0.636009575434398	0.513779207386911	0.626824163313445	6.3115310339295	0.0119955208761154
7	47036494	G	A	0.599727737814737	0.666542184125544	0.633981893220908	0.655651429376882	0.103177548865726	0.748049267203431
7	47037783	A	G	0.593169099986637	0.681771833991121	0.665059656479478	0.66732958834839	0.00300274761532353	0.956299925813655
7	47039108	C	T	0.874714069186755	0.935113964204438	0.905363979677419	0.925268781316555	0.399311737882224	0.527444918253234
7	47039263	T	C	0.804478314722742	0.758287411226491	0.779739921216481	0.76581652849638	0.087510199505963	0.767366609837896
7	47039568	A	G	0.600669039467511	0.613867523330001	0.52272260016936	0.611716170460416	5.44381730910357	0.019637706282534
7	47040175	G	A	0.62265709099851	0.644926631370848	0.643503060743771	0.641296696290157	0.00150044151610408	0.969101243427951
7	47042254	G	A	0.374725521223961	0.583489571900179	0.389260849110145	0.549461031639956	1.30740727536868	0.252864619315468
7	47050948	T	C	0.641925381578063	0.720533997857464	0.572485643325458	0.707720793403921	10.7861133697436	0.00102264376101639
7	47054582	C	T	0.305075609074725	0.166588124610041	0.174922911559236	0.189161584577785	0.0282828707391173	0.866445514100628
7	47055010	T	G	0.579954341093939	0.495861252761635	0.588270836363983	0.509568426159801	1.33050565160052	0.248715281770959
7	47057400	A	G	0.989999999958698	0.99	0.989999991535115	0.989999999993268	-7.90854132914454e-07	1
7	47059086	G	A	0.96291295302442	0.873580776686639	0.864034129395572	0.888141921429698	0.189197430590565	0.663585430062984
7	47063000	T	C	0.407655153350427	0.283464409356934	0.329659599205718	0.303707500627874	0.404481246358196	0.52478398204352
7	47064694	G	A	0.761188964218082	0.644580912625196	0.682478336159138	0.663588025034837	0.243705463962076	0.621542549953124
7	47065722	G	A	0.989999999998005	0.659387628855254	0.731330435928546	0.713277445351522	0.0221610788200553	0.881659389199724
7	47067017	T	C	0.756249133586501	0.617473769054083	0.646141743235073	0.640094153472867	0.0239634005106988	0.876978073190533
7	47070010	A	G	0.71022633610917	0.653607457809871	0.689937432064861	0.662836334972657	0.307728132677307	0.579077651395344
7	47070552	T	C	0.989999999972468	0.99	0.986820710777974	0.989999999995512	0.06798776370452	0.794289444021333
7	47070661	G	A	0.989936379831216	0.989999998548313	0.985841755831807	0.989989628697427	0.22325877732959	0.636568033249642
7	47071540	G	A	0.965557152825696	0.943821072055222	0.973788716761613	0.947364053220809	1.50831728344512	0.219396033636298
7	47074829	G	A	0.986127214871728	0.97703954348582	0.987233874490797	0.978520833921723	0.411395668803319	0.52126196773398
7	47075092	G	A	0.942821203024605	0.901826451945158	0.843302080425088	0.908508596371107	7.12776970179107	0.00758990781035625
7	47077430	C	T	0.591080677189012	0.32995751992267	0.444363974584831	0.372520594557084	2.08301889015735	0.148945344557778
7	47077443	A	G	0.729208268804134	0.90899707041901	0.89844136244295	0.879691495755785	0.500770725824381	0.479161667585642
7	4707757	T	G	0.86030449212203	0.838717691520659	0.815150063324644	0.842236340018682	0.629863462616933	0.427405401121698
7	47079999	A	G	0.5	0.01	0.33300256010158	0.08987	0.564209061532435	0.45256930148344
7	47081028	T	C	0.866854748703007	0.989999999999501	0.78542377644023	0.969927324038172	6.74075309365239	0.0094234836097
7	47082217	C	T	0.894201209459996	0.947656899096442	0.962887232711434	0.938943621685701	1.8818123406674	0.170128306305865
7	47082218	G	A	0.52565919052052	0.556122937849668	0.457742956616503	0.551157347035017	5.73369182357592	0.0166424599498735
7	47083343	C	T	0.963952766461213	0.947081109318331	0.945091296608566	0.949831189432621	0.0471411185681016	0.828114784601253
7	47086124	G	T	0.989999998741041	0.98999999887215	0.99	0.98999999885078	1.76539476086852e-07	0.99966475603739
7	47086452	T	C	0.367243770848615	0.198629237641992	0.155876428960944	0.226113406554671	2.89761854650037	0.0887105232251359
7	47088138	G	T	0.99	0.989999999699165	0.99	0.989999999748201	3.94285676288789e-08	0.999841567031781
7	47088439	A	C	0.853120239129872	0.94473428205004	0.956517857184855	0.929801193054052	2.20551441657397	0.137518013226524
7	47089074	C	T	0.929325459231271	0.671971668176514	0.755613781851348	0.713920336118439	0.951174016081719	0.329420641570972
7	47089340	T	C	0.944384038359343	0.906206756726568	0.936310372861116	0.91242965363271	0.194904980640613	0.658865217505953
7	47090169	C	T	0.887160918787941	0.942191580162777	0.958792595972193	0.933221582358679	1.44605389916559	0.229162194706527
7	47091670	T	G	0.81324213692832	0.898999433034629	0.933143965807098	0.885020993769301	1.39908973832428	0.23687603755491
7	47099416	A	G	0.958876564227106	0.79226712048364	0.875449105165025	0.819424459813825	2.85890137634386	0.0908695419293521
7	47101894	C	T	0.99	0.989999999418501	0.989999999999993	0.989999999513285	1.43597330989386e-07	0.999697647728979
7	47103211	C	T	0.220314592528066	0.354478078450228	0.143704701729124	0.332609430244915	3.65679064065603	0.0558410994492606
7	4710730	T	C	0.985342460725947	0.947900259880984	0.99	0.954003338618713	5.77128846134258	0.0162900866716504
7	47110803	G	A	0.99	0.98999999953017	0.99	0.989999999606752	2.82247634185103e-08	0.999865953581571
7	47112988	G	T	0.8012816741415	0.972135365922304	0.957805890592933	0.944286214162033	0.268162377507179	0.604567137082068
7	47115274	A	C	0.822928004688016	0.947539056143361	0.958010810853552	0.92722745475614	1.52837148055009	0.216357021099217
7	47117617	C	A	0.606173825097466	0.492301276039586	0.535252892990922	0.51086250153602	0.115638552359337	0.733813836616245
7	47118424	C	T	0.99	0.97059806120375	0.981874186204582	0.973760577227539	0.119823835701154	0.729225632487116
7	47118677	G	A	0.935840658797252	0.912174255345107	0.944984788402619	0.916031879107807	1.69509877976452	0.192930199228399
7	47119843	A	T	0.875874050372433	0.964950614159423	0.975754725731926	0.950431134262143	1.8662660586523	0.171903345817201
7	47119985	A	G	0.432432208935521	0.5901893349082	0.503684927607723	0.564474923374653	0.892453730659328	0.34481323531138
7	47122511	G	<*>	0.989999999999053	0.989999999985528	0.99	0.989999999987733	2.28196544220051e-10	0.999987947015638
7	47123823	T	G	0.99	0.540459914726838	0.989999999999217	0.613734948626363	2.25580864475327	0.133113905018814
7	47128360	G	A	0.780628179948658	0.704239642090651	0.768492159691447	0.716690973761506	0.750386354536064	0.386353936207035
7	47128879	C	T	0.691374891835454	0.55595148126968	0.607159375506904	0.578025497191901	0.181282464301911	0.670273419722293
7	47129358	T	C	0.989999999997003	0.819200365021341	0.884845992355824	0.847040705522374	0.444497045184719	0.504959871368637
7	47133202	G	A	0.777868474394038	0.567950300773593	0.629313922136384	0.602166963073725	0.499853374491795	0.479564555243922
7	47133342	G	T	0.748915266963105	0.562760605396841	0.643115880070413	0.593103815232142	1.15790046522549	0.281901391383541
7	47135051	A	G	0.607332633985016	0.47052407966154	0.536047628300291	0.492823874016267	0.964728589031833	0.325998381656571
7	47136472	T	G	0.96138597647313	0.771003429012569	0.833074501642726	0.80203578424864	0.925087255805823	0.336142760806058
7	47137770	G	A	0.99	0.79157658042496	0.883517574323885	0.823919597815691	1.14373719730154	0.28486402170153
7	47144712	C	T	0.987919858520566	0.971855518911031	0.99	0.974474006267386	2.52399712184334	0.11212604672382
7	47144732	T	C	0.466949385513393	0.606306112271914	0.589794400872637	0.583590965810275	0.0244914379623361	0.875640964072612
7	47145414	C	T	0.538786926495016	0.558768293113844	0.596233141741664	0.555511330354975	1.15647503372143	0.28219778880685
7	47145560	G	A	0.956026812410643	0.74928659370374	0.827902157460095	0.782985249352965	1.89648091198033	0.168472746425991
7	47145723	G	C	0.347171178449997	0.570254191138143	0.598470462548659	0.533891660069976	2.60695966313595	0.106395566965328
7	47145978	C	T	0.672637104624259	0.865320501574501	0.884846535788763	0.833913107871611	2.96420292443044	0.0851264020462588
7	47146334	T	C	0.848166570340226	0.971287461271596	0.963818777760998	0.951218756049783	0.554864375545808	0.45633689655512
7	47152328	C	T	0.459987472308934	0.543564677259262	0.413887973666143	0.529941592852359	1.86860210715074	0.17163526780544
7	47153390	G	A	0.299871456500713	0.600483100280869	0.749554147418931	0.551483402344703	3.52880305093492	0.0603113128285349
7	47154560	T	C	0.476692307678897	0.624045986865596	0.557240414824179	0.600027337158164	0.409778997006917	0.522081699051909
7	47154615	G	T	0.602044271313007	0.652358896622818	0.714087059873555	0.644157612697319	3.16159426440219	0.0753895263519491
7	47157022	A	G	0.388404109913335	0.510139850563212	0.565468231942449	0.490296924837282	3.84951317084732	0.0497604320114812
7	47157710	T	C	0.848412765123406	0.984406916300369	0.96919251579583	0.962239869658524	0.137983309571833	0.710294163637998
7	47158101	T	G	0.989999998835657	0.99	0.99	0.989999999810212	5.8590919175642e-08	0.999806867566422
7	47158282	A	G	0.925586078339971	0.727786896032599	0.806730945363279	0.760028162748701	1.3664456738396	0.242423506050997
7	47159369	A	G	0.907007643637371	0.778836886178621	0.795761285759046	0.799728719644398	0.011330272020972	0.915230282346027
7	47159833	C	T	0.884626247897841	0.708989063436266	0.766548233850224	0.737617924503503	0.664132755665202	0.415104705429219
7	47160224	G	A	0.905468297376676	0.78331805428704	0.812249434476965	0.803228543910651	0.0853056084811158	0.770232156557949
7	47161018	C	T	0.893501925933586	0.748717027130688	0.798544175302428	0.77231696563556	0.703792457408473	0.401512300296036
7	47161133	C	T	0.892962963721337	0.773092223954348	0.795589543021785	0.792631154536368	0.00892360792611513	0.924739903016384
7	47163189	G	A	0.565716216777051	0.826386551768844	0.737457515319967	0.783897287165182	0.287079031167366	0.592098464931812
7	47163756	G	A	0.399832204074864	0.725143504132286	0.858195300696109	0.672117762222926	2.08467900883894	0.148783494049345
7	47165732	G	T	0.860438300091275	0.964239911946657	0.96199677857745	0.94732024921423	0.728214863894264	0.3934624332402
7	47166274	C	T	0.702247240649855	0.65877809264149	0.68777051676803	0.665863563766854	0.379384225195288	0.537932972940902
7	47167394	T	C	0.631253652030671	0.669071565597484	0.72549751367072	0.662907245686093	1.22843551124409	0.267711509753166
7	47167922	A	G	0.69268041511849	0.651796249556644	0.676420806406842	0.658460368543225	0.115893221270248	0.73353202588718
7	47168546	T	C	0.622496434648075	0.678103730379587	0.677272821929972	0.669039741175351	0.0329316345453012	0.855998086965554
7	47172157	A	C	0.636689812631501	0.713306418533837	0.82585682755979	0.700817911771756	1.73825848742261	0.187359639253346
7	47172856	G	A	0.816842492283983	0.959665938180442	0.957978119838932	0.936385716499319	1.07873367501972	0.298981014317853
7	47173249	T	C	0.757945823289424	0.962785939575519	0.93647522289094	0.929397000620885	0.0638298479337511	0.80054201458542
7	47182691	C	T	0.84029457984501	0.964008679519753	0.963758535305305	0.94384328127277	0.731704290584805	0.39233131879964
7	47185952	G	A	0.545556571477451	0.826747770869606	0.774937496185741	0.780913605368685	0.0333797411105951	0.855032447025592
7	4718631	T	C	0.99	0.941702196124078	0.926027169079722	0.949574738155854	1.81288473559734	0.178162565828187
7	47186412	C	A	0.495220310358848	0.45794366657936	0.573453095202204	0.464019759515417	2.73008782515202	0.0984738695869614
7	47188064	G	A	0.762432712806764	0.638991275454662	0.705046718223197	0.659112229743054	0.434030757365071	0.510017716126392
7	47188122	G	A	0.99	0.929214975165774	0.895705306666737	0.939122934213753	0.317810305318801	0.572926552291696
7	47189750	A	G	0.720571829983384	0.648278228031239	0.686528240338394	0.660062085149438	0.504879058050216	0.477364115490397
7	47190378	G	A	0.742740905931486	0.730307875644364	0.72195073446691	0.732334459581165	0.0456172150649836	0.83087313904282
7	47191350	G	T	0.01	0.666997076784936	0.292452812065451	0.559906553268991	0.390159892627212	0.53221536738056
7	47191960	C	T	0.989999999999036	0.99	0.98999999996154	0.989999999999843	-9.60545233032447e-10	1
7	47192395	C	A	0.5	0.666997076784936	0.363363590758367	0.639776553268991	1.42504372048594	0.232575012111548
7	47193709	G	A	0.965584656986694	0.841143785730497	0.844123302403031	0.861427647745257	0.30045766644354	0.583595647206599
7	47195053	T	G	0.232446945676143	0.219128480441507	0.307369942318765	0.221299390274752	4.0992403933866	0.0429024845952598
7	47196599	G	A	NA	0.99	0.99	NA	NA	NA
7	47198606	A	G	0.58664071977048	0.792981353992249	0.720874620918629	0.759347830614101	0.472860928267195	0.491673943725721
7	47206621	C	A	0.809440297575782	0.858377766102288	0.852321551252114	0.850400958732468	0.00361177929328515	0.952077518651387
7	47207198	G	<*>	0.98999999999781	0.989999999996769	0.989999999810593	0.989999999996939	-8.92947842876312e-09	1
7	47209007	T	C	0.688283467579564	0.500850814357342	0.517476325615078	0.531402336832564	0.038415955824251	0.844610254202335
7	47209497	G	A	0.989999998453811	0.99	0.989999999999999	0.989999999747971	8.74687729321324e-08	0.99976402468627
7	47209554	A	G	0.317768603694446	0.184864563047805	0.249404097282191	0.206527921673207	1.38681813410888	0.238943176346893
7	47209650	A	G	0.932842188807857	0.854081530774615	0.882281013522644	0.866919518034034	0.0585200809450062	0.808850489387303
7	47211732	G	T	0.282902146377477	0.382864990560777	0.427849523618867	0.366571046958899	1.63588382038299	0.200891161157512
7	47214236	C	T	0.926250587757793	0.91081326804297	0.906116784604699	0.913329551156486	0.112322050975317	0.737515843771833
7	47214699	A	G	0.457014119134055	0.68145800790744	0.62448192425665	0.644873654037379	0.126378063737959	0.722217348121999
7	47217923	G	A	0.766490700776011	0.728149435832214	0.736983997344742	0.734399062018053	0.00646017013554028	0.935938863670209
7	47223566	G	A	0.871605417967409	0.91246228265889	0.927174785971261	0.905802613714178	0.514181716607745	0.473334204661361
7	47224680	G	A	0.924814730716268	0.853597581635429	0.901060508806061	0.865205976935606	0.686399950981589	0.407391596767803
7	47224775	C	T	0.275477516735991	0.773061470472003	0.671336579016481	0.691955286013033	0.0839118950577666	0.772064501555718
7	47225327	C	T	0.814967302253468	0.920779450558115	0.907728811214819	0.903532070384457	0.0215751227404551	0.883223008015121
7	47226179	C	T	0.907179703004369	0.922846772152844	0.906517659330044	0.920293039881643	0.399787203753987	0.527199174155685
7	47228451	C	T	0.856325560250851	0.886470865987202	0.886496443496278	0.881557181152177	0.0383677873327868	0.844706463446326
7	47230151	G	A	0.612153687050626	0.594215235666396	0.600824247381864	0.597139203242026	0.00970791508874255	0.921512441759324
7	47232923	G	A	0.853102871026043	0.913967875649709	0.924251702568871	0.904046879896052	0.422848233693466	0.515519241759386
7	4723534	G	A	0.858624427586555	0.930818051364296	0.897992999045271	0.919050490688524	0.744630969373075	0.388181439868452
7	47235758	G	A	0.821101641194352	0.969874914489541	0.920921557219662	0.945624870942425	0.467021480350084	0.494360627563313
7	47237734	T	C	0.99	0.989999998914215	0.989999999999985	0.989999999091198	3.15142896251994e-07	0.999552086863555
7	47238707	C	T	0.352526520734366	0.560001390392413	0.594197344684221	0.526182986638152	0.983411234575727	0.321358075919484
7	47242308	C	T	0.543884137072052	0.615129073520205	0.58516401967786	0.603516148879156	0.16101586384222	0.688222952833615
7	47250136	A	G	0.738458754778873	0.890060259791153	0.908499098182454	0.865349214474151	1.09185733851913	0.296060048840243
7	47250425	G	A	0.5	0.389942532383852	0.468082287306033	0.407881899605284	0.206451051640805	0.64956336887581
7	47251761	G	A	0.563859768086595	0.56744320237057	0.553785248806857	0.566859102582282	0.123369631206248	0.725408203778041
7	47253441	G	T	0.888020127340879	0.93060847471189	0.913361908852413	0.923666574090415	0.0472966599369136	0.827835886986849
7	47268131	C	T	0.689726109964484	0.777588780030253	0.811561224412364	0.763267164809532	0.33144946782531	0.56480683285065
7	47271381	T	C	0.925784566661089	0.732336447174587	0.650386299274035	0.763868490650887	5.496357267212	0.0190561301123435
7	47275737	A	G	0.955886962519064	0.811947990133578	0.868152657460809	0.835410042632412	0.252763961796163	0.615135576146418
7	47275867	C	T	0.335867027495241	0.501830750823043	0.417614874427971	0.474778663920612	0.242182203789224	0.622634435858259
7	47276175	C	T	0.503472641136197	0.692382565249969	0.685052999293003	0.661590247619424	0.360176109059845	0.54840844531152
7	47276495	A	G	0.989999999998679	0.900771736254266	0.911771753679478	0.915315943244605	0.00220056529282388	0.962584811968413
7	47278232	A	C	0.359896014913074	0.437242633944887	0.396090531505156	0.424635135042702	0.450896445295109	0.501909553950633
7	47278705	C	T	0.471344390978304	0.68682512784438	0.689721514634671	0.65170176773521	1.16629645799161	0.280163527491317
7	47279128	G	A	0.124247420654013	0.882778960898535	0.737786604132645	0.759138319838678	0.0232550158642044	0.878795781673961
7	47282303	C	T	0.322326868859233	0.621497185341638	0.601994630592915	0.572732423755006	0.440297500110588	0.506978899679189
7	47284966	G	A	0.99	0.989721234810791	0.989999999999993	0.989766673536632	0.0480085170322577	0.82656556113927
7	47285131	T	G	0.123463934796074	0.421860412689577	0.213618073715038	0.373221786792936	2.94432543606704	0.0861796732371029
7	47295171	A	G	0.99	0.989999993859726	0.989999999999968	0.989999994860591	2.02050952647345e-06	0.998865850341231
7	47296045	G	A	0.989999998070175	0.99	0.989999999999994	0.989999999685439	9.00525347743258e-08	0.999760564784402
7	47296300	G	A	0.989999999753167	0.964415193059386	0.977359362793849	0.968585516550473	0.448144106438232	0.503217608731121
7	47296495	T	C	0.989999997964361	0.99	0.99	0.989999999668191	1.20366585845671e-07	0.99972318283036
7	47303692	T	G	0.83504882741187	0.757624603604504	0.724796363636758	0.770244752085105	1.42051272822806	0.233319028970071
7	4730535	T	G	0.833985442549245	0.811915307173905	0.905456839153292	0.815512739240086	0.815524963807531	0.366491818596579
7	47305969	A	C	0.255690826614689	0.246229449553949	0.172530749580624	0.247771654014849	2.66145355462622	0.102806746639471
7	47306369	T	G	0.989999999440613	0.989999999797078	0.99	0.989999999738974	5.91656968288355e-08	0.999805922562609
7	47307108	A	C	0.834161772704999	0.737645293907989	0.745409265954447	0.753377479951901	0.0594557909985563	0.807358161525959
7	47308241	C	T	0.650574802275527	0.320978352507509	0.397574170471042	0.374702573819696	0.0546073306337231	0.815231773927043
7	47308750	C	T	0.849696225253294	0.731728950548015	0.743045211759298	0.750957616324976	0.0644656538945648	0.799572139442332
7	4730982	C	T	0.99	0.989999999976703	0.99	0.989999999980501	1.85985883110318e-09	0.999965590366103
7	47310931	C	T	0.643649433086241	0.52562824677053	0.588904305134651	0.544865700139991	0.712396746923364	0.398649296429109
7	47313450	C	T	0.99	0.989999998347542	0.989999999999951	0.989999998616893	4.696923094005e-07	0.999453177026563
7	47315291	G	A	0.861121117128569	0.752056391445562	0.755648076514082	0.769833941731892	0.0847626733769797	0.770944020476419
7	47317859	A	G	0.989999997195213	0.99	0.98999999999996	0.98999999954282	1.68870764100992e-07	0.999672118220467
7	47318083	G	A	0.855826046061604	0.747439328363428	0.746959589004085	0.765106363348231	0.322002531272381	0.570406675059462
7	47318753	G	T	0.99	0.989999999494302	0.99	0.98999999957673	1.57909578819488e-07	0.99968293793221
7	47319852	C	T	0.350622962043351	0.509459194120174	0.5	0.483568888291652	0.0216070082130226	0.883137367853884
7	47320783	A	G	0.547735466434947	0.523112199146145	0.553574429727003	0.52712579171422	0.26910358148718	0.603933732141703
7	47321050	A	G	0.381913532662121	0.337073477260965	0.263683557056043	0.344382406291354	5.31756958159564	0.0211114370426441
7	47321976	G	A	0.532207628787183	0.505475094426778	0.49625354650689	0.509832497527524	0.148149523351547	0.700310049333806
7	47324136	C	T	0.839817120567439	0.971652779538379	0.973529255734943	0.950163567126116	2.18981182355264	0.13892628742013
7	47326070	C	T	0.851319218705747	0.710397132528753	0.771444675571462	0.733367432575603	1.3596565227984	0.243597018048253
7	47330235	A	G	0.99	0.99	0.99	0.99	0	1
7	47330864	A	G	0.989999999642293	0.989999999705191	0.99	0.989999999694938	5.80202371547602e-08	0.999807810433541
7	47332238	A	G	0.503789411988482	0.549143650490649	0.534689597534973	0.541750909614796	0.0213994623590598	0.883695971979509
7	47332821	C	T	0.415302494625133	0.329156293616435	0.301957929028876	0.343198124380853	0.432302727871079	0.51086119263707
7	47333647	C	T	0.989999999077526	0.973986175093428	0.989980997862519	0.976596428402836	1.36033853377288	0.24347881935723
7	47333966	C	T	0.566825145649055	0.583246337866345	0.557659083223059	0.580569683534927	0.338248489690609	0.560841975778048
7	47334389	G	A	0.866381488953098	0.785700958743728	0.793450693078942	0.798851885167855	0.0233108081598757	0.878651600051599
7	47336983	G	A	0.989999999992584	0.99	0.99	0.989999999998791	1.38532279068686e-10	0.999990608919766
7	47338056	T	C	0.98999999993174	0.903238152852033	0.913769252298911	0.917380333926025	0.0321364641619027	0.857728480201647
7	47339892	A	G	0.564480318625397	0.521268266431385	0.634836014646598	0.528311830939009	1.60376520174612	0.205370441903312
7	47340486	G	A	0.99	0.989999999132408	0.99	0.989999999273825	1.51748952247058e-07	0.999689184333487
7	47342283	G	A	0.828539103984926	0.946882240739991	0.807105862393436	0.927592309448915	4.72052605607533	0.0298046237269585
7	47343905	T	C	0.99	0.99	0.945243833359441	0.99	1.38890920700285	0.238589394824338
7	47345002	T	C	0.749988036284786	0.637374356114936	0.693589638043737	0.655730385982622	0.452386434555275	0.501203847931213
7	47351958	A	C	0.753542560995506	0.526300832628263	0.544576645293649	0.563341234352124	0.156572835163702	0.692331627411762
7	47353446	A	G	0.986741910243907	0.974076333336586	0.979411403360874	0.976140822372479	0.0450134793655176	0.831979244786597
7	47354729	C	T	0.989999998708925	0.989999998125683	0.99	0.989999998220751	6.604788910528e-07	0.999351560466424
7	47358619	C	T	0.879677830837927	0.989999999952687	0.886878297620118	0.972017486386981	7.6315416420002	0.00573562560569353
7	47360501	G	A	0.647688795445132	0.546843421223584	0.576118601899775	0.563281217221696	0.0966934879020756	0.755834249903906
7	47361059	C	T	0.653121544641356	0.551388510181931	0.571371348124973	0.567970994798818	0.0072857068252798	0.931978092536125
7	47362515	T	G	0.989999999354239	0.99	0.99	0.989999999894741	2.83927513158932e-08	0.999865555265226
7	4736420	C	T	0.99	0.99	0.961084434371308	0.99	7.82269573387747	0.00515941831821181
7	47364673	G	A	0.630059004022599	0.451124486696943	0.564114184836097	0.480290813021025	4.56234994612686	0.0326822006318799
7	47364786	A	G	0.989999999800375	0.99	0.99	0.989999999967461	7.43202050041626e-09	0.999931215036618
7	47366909	T	C	0.81455444253688	0.464019903087311	0.407301649614003	0.521157033017591	1.97616508365578	0.15979499083932
7	47368447	G	A	0.928920163043857	0.989999999982771	0.915429635817033	0.980043986561728	6.70446354818496	0.00961718599410371
7	47370119	C	T	0.792589252361539	0.570207636722985	0.634304309931009	0.60645584007207	0.605813924065081	0.436368309317037
7	47370958	C	T	0.910252048446744	0.981601874277326	0.926449040328022	0.969971852666941	5.10214416624398	0.0238962869065892
7	47375463	C	T	0.898295221663823	0.976939673899884	0.904222582279933	0.964120628185406	8.83057915817181	0.00296224360675137
7	47375686	G	A	0.86204784768224	0.962403851985332	0.915521486015961	0.946045823283928	2.07249697475396	0.149975800257135
7	47382518	A	G	0.574564745363381	0.318705857875838	0.390820307110196	0.360410856536308	0.515369412606161	0.472823670970465
7	47386422	A	G	0.595813353658256	0.236855267055554	0.432386267901835	0.295365435171794	4.49683130038748	0.0339577234393884
7	47386790	G	A	0.989999999934497	0.99	0.969760621743283	0.989999999989323	1.67049300604693	0.19619251338456
7	47390394	T	G	0.430218714217107	0.301215735885811	0.329339027735302	0.322243221353812	0.0362823001322108	0.84893369324436
7	47391000	G	A	0.965480855612513	0.980802870595288	0.969705607211699	0.978305382153096	0.168010157050121	0.681886332644572
7	47399398	G	A	0.905945543143373	0.957597896029905	0.934456020534252	0.9491785625094	0.087180799636252	0.76779225391336
7	47401174	G	A	0.126061817218061	0.146996931322192	0.168013914096933	0.143584507723218	0.400801595734747	0.52667556961202
7	47406135	A	G	0.0904319819526773	0.148669073824453	0.15209902140543	0.139176427849353	0.264321588423995	0.607166589876929
7	47407888	G	A	0.324356705713747	0.187725307809178	0.275737717791009	0.209996225667622	1.82837297308428	0.176319842722781
7	47411321	A	G	0.99	0.989999999926496	0.989999996170525	0.989999999938477	-4.43669529944028e-07	1
7	47412489	A	G	0.519044704630633	0.233369736381155	0.29436500007382	0.27993475620582	0.0291371602839211	0.864462725590037
7	47413362	C	T	0.931477378706897	0.946608624849733	0.935244561070226	0.944142231728451	0.229542162669956	0.631863515930379
7	47416733	T	C	0.0932650753785848	0.13455649054813	0.134115199967332	0.127825989875495	0.0593159696591524	0.807580362788755
7	47418074	C	A	0.989999997563729	0.989999999582608	0.99	0.989999999253531	2.439386041528e-07	0.999605923705331
7	47421540	C	T	0.490890296570674	0.304290012868367	0.472829199737191	0.334705859111843	2.98564825219819	0.0840056436488689
7	47421971	C	T	0.987174214680467	0.973230928635013	0.960646401048839	0.975503684260422	0.696364785550808	0.404007881559358
7	47422049	T	C	0.728773005962121	0.896077872976915	0.76389901142627	0.868807179653504	9.18348597034186	0.00244208457812338
7	47422764	G	T	0.989999997387912	0.989999996620043	0.99	0.989999996745205	1.12792022327169e-06	0.999152618122794
7	47422775	A	G	0.0689666607831226	0.0927567855076125	0.127460657273638	0.0888789951775206	3.04605914303093	0.0809333072519283
7	47422848	G	A	0.687115032187831	0.783224250026595	0.750670238138012	0.767558447518876	0.300378372222096	0.583645312576345
7	47423565	G	T	0.674656384982763	0.824464629102294	0.724293302448045	0.800045885310811	3.16329821200878	0.0753108872985458
7	47424086	G	A	0.932068220433062	0.891964829738518	0.899376972482369	0.898501682421729	0.00113873642106745	0.9730803599281
7	47427319	G	A	0.821608515817059	0.794554581701516	0.782761022494065	0.79896437296235	0.287959585445132	0.591531052534689
7	47427643	G	A	0.92963023895248	0.848751568162424	0.876180234438999	0.861934791501203	0.335521504820126	0.562425772478709
7	47429406	A	G	0.0100000001955181	0.0278195926090005	0.01	0.0249149990456029	2.53176589480107	0.111575286889078
7	47431511	C	T	0.691791326989456	0.832361341349623	0.791438372924873	0.809448429008916	0.364653197036049	0.545933257599651
7	47432669	A	C	0.225747022001389	0.354746996816658	0.298781783754364	0.333720000921769	0.921730607274015	0.337020981242042
7	47432942	A	G	0.667903533222135	0.68820353449598	0.753832981599397	0.684894634288343	3.60190698412391	0.057713332499777
7	47433094	C	T	0.583435427590486	0.64539870575806	0.558930284667282	0.635298691416745	4.27086813925342	0.0387711174749055
7	4743374	C	A	0.989999999693453	0.99	0.989999999999978	0.989999999950033	9.32978858515228e-09	0.999922931667549
7	47433750	T	C	0.801055460013433	0.868143724754361	0.737950689658671	0.85720833760159	1.99140942556952	0.158193589517678
7	47436497	G	A	0.902113702285987	0.812261892208653	0.743543700339622	0.826907737251259	8.0217181405089	0.00462197020272372
7	47436558	A	C	0.01	0.0393571859689406	0.038144998949448	0.0345719646560033	0.0694672280411575	0.792114080169541
7	47437150	C	T	0.989999999999997	0.571568157805774	0.668077865341001	0.639772548083432	0.00867814408440508	0.925779186860478
7	47443026	C	T	0.99	0.99	0.99	0.99	0	1
7	47443627	C	T	0.98999999997136	0.879826450893883	0.964408625453976	0.897784739393511	2.10362085396737	0.146950783561122
7	47444053	C	T	0.625896119787116	0.766375335199577	0.780248410540417	0.743477223087345	0.720264562592589	0.396057141543294
7	47446215	C	A	0.870059853124873	0.604319676795264	0.590368633187576	0.647635325536991	2.49419050590225	0.114267115543476
7	47447541	G	A	0.409604287304924	0.468494742475178	0.4983550865083	0.458895598282426	1.1546625146968	0.282575244728889
7	47450632	T	C	0.341017700455417	0.484306478534665	0.414058631810145	0.460950407707747	0.250038827912174	0.617047738855642
7	47451918	A	T	0.607080655052074	0.644692292226861	0.572143218361634	0.63856159536737	3.00031847564532	0.0832481508409581
7	47455475	T	C	0.989999997579474	0.98272433767926	0.99	0.983910270242994	0.884266614488607	0.347035744969638
7	47456846	T	C	0.646554119618591	0.660355893393493	0.554133377754643	0.658106204268184	8.26517399019922	0.00404127879892553
7	47457466	C	A	0.0100000002465066	0.0178761918786824	0.0484443814173711	0.0165923726426377	2.97959105393048	0.0843205748013607
7	47459200	G	A	0.978065837173471	0.96645466160093	0.967395101862146	0.968347283219254	0.00445527509832971	0.946782442704305
7	47463165	T	C	0.989999999451868	0.99	0.989999999999962	0.989999999910654	3.68861757208282e-08	0.999846760094942
7	47463937	C	T	0.61901899396435	0.639540744962793	0.540785266460179	0.636195699550046	6.62231940071075	0.01007085979913
7	47467436	G	A	0.556211110350368	0.649467042242307	0.531866556737293	0.634266325343921	6.43374387029931	0.0111972313946905
7	47475086	G	A	0.989999999990999	0.989999999926837	0.99	0.989999999937296	8.35677968614869e-09	0.99992706104493
7	47475152	A	G	0.98999999985972	0.98999999990464	0.99	0.989999999897318	1.85218001729358e-08	0.999891412044235
7	47478366	A	C	0.806460601815783	0.98999999899965	0.952208631118782	0.96008307725868	0.232144426688451	0.629938307180871
7	47479377	G	A	0.779119896018536	0.965650369898795	0.928294504053836	0.935245902656312	0.135344091712501	0.712954203395392
7	47479543	G	A	0.989999999971957	0.958707758324763	0.99	0.963808393713255	2.10837148452269	0.146495143873309
7	47481628	C	T	0.751447756075816	0.968843381483952	0.93825921331084	0.933407894542426	0.062863220811558	0.802026429759591
7	47482719	T	C	0.681113699604168	0.750731614091455	0.59920103633316	0.739383894030027	14.3283280028489	0.000153536969684979
7	47482829	A	C	0.407920167473756	0.457066276274572	0.489614278078144	0.449055460540039	0.98065799531436	0.322036411699649
7	47483624	C	T	0.818091170585774	0.608361573262413	0.66632748657453	0.642547497626121	0.120371201188097	0.728632240168176
7	47483677	C	T	0.85984045846344	0.99	0.976139902033	0.968783994729541	0.25627014122711	0.612694276127852
7	47483705	T	C	0.675275184846652	0.693332517858983	0.634588054255949	0.690389172577973	2.06006392789269	0.151203826849672
7	47485377	G	A	0.788714511731396	0.715768242807362	0.614299794686462	0.727658484641979	7.75967794460949	0.00534254859796906
7	47485965	A	G	0.663309918374567	0.410926135943356	0.36968552202284	0.452064692479644	4.65639328680001	0.030938114445341
7	47489909	T	A	0.66051071777022	0.459710825877502	0.460322235087881	0.492441208256015	0.657142535084397	0.417570552026297
7	47493330	A	C	0.989999998450372	0.989999998449917	0.989999999999993	0.989999998449992	4.32844522229e-07	0.999475064440665
7	47494033	A	C	0.760966199031825	0.758412078956971	0.813990167698354	0.758828400529172	3.4062288394025	0.0649507206708996
7	47494959	G	A	0.886788772973478	0.717526436720892	0.707118999807503	0.745116197530064	1.20505881501765	0.272312923484525
7	4749527	C	T	0.985908334810973	0.824336411172312	0.895063053659492	0.850672634725414	2.82664121193458	0.0927120759123907
7	47495482	G	A	0.98999999954745	0.99	0.99	0.989999999926234	2.79844274458771e-08	0.999866525509313
7	47496258	G	A	0.827906844511853	0.682530778712157	0.715942623099879	0.706227077437507	0.0880238011923117	0.766704678396651
7	47499395	C	T	0.749142496695199	0.843568053099185	0.800976140610246	0.828176687405335	0.868556032049739	0.351355370377786
7	47500360	G	A	0.468849498980462	0.254962423553642	0.372026266024859	0.289826016848214	2.33466541583177	0.126522172694692
7	47501860	G	A	0.933544904235303	0.961047121232857	0.952245414389782	0.956564259862256	0.0392571546372427	0.842940080462215
7	47502291	G	A	0.606920379584241	0.430737899981608	0.509997451206191	0.459455644156838	1.92827518441125	0.16494727196882
7	47503866	C	T	0.272810462856119	0.224084798714889	0.276588760773285	0.232027081969909	0.852098717118252	0.355959298124509
7	47505048	A	G	0.386692970520336	0.347406309173503	0.316551184779442	0.353810034973037	1.15579294502015	0.282339758466521
7	47511161	A	G	0.279279479326663	0.36948762500785	0.377537008626073	0.354783697261816	0.367890703082724	0.544156266522818
7	47512042	C	T	0.244870088710142	0.335613580108192	0.384985892563216	0.32082239101031	3.10817768658512	0.0779000741602858
7	47512114	A	C	0.989999999900931	0.989999998598989	0.99	0.989999998811206	4.52000350938534e-07	0.999463574499889
7	47514544	A	G	0.833278966355673	0.960386684343902	0.938904941102796	0.939668126311821	0.0020254694998271	0.96410315111313
7	47520850	T	C	0.960987026949433	0.99	0.99	0.985270885392758	0.741207715915363	0.389274278117535
7	47521863	T	C	0.360556268316244	0.139484630815411	0.290236404232141	0.175519307728047	5.24832895642705	0.0219678578278021
7	47522176	C	T	0.427893607257809	0.336363475973756	0.342814422446139	0.351282887373056	0.0456538971053818	0.830806181077033
7	47523881	G	A	0.99	0.989999999767491	0.989999999999977	0.98999999980539	3.84151429713465e-08	0.999843616371507
7	47525740	A	G	0.293328219559361	0.218373436444061	0.224127433190378	0.230591066091855	0.00911267578799227	0.923949193465833
7	47525809	A	G	0.99	0.989999998664842	0.99	0.989999998882473	3.51897866018238e-07	0.999526687087559
7	47525903	G	A	0.451327844636065	0.324449561997105	0.335576630227183	0.345130722067255	0.0652462115393913	0.798388392256805
7	47528239	C	T	0.379306468810863	0.230606442756976	0.272036900392519	0.254844547003759	0.132515861949738	0.715837637037416
7	47531634	C	A	0.519451492115375	0.411654309053935	0.351027491036433	0.42922524989295	1.21840105604676	0.269674673787611
7	47531683	G	A	0.989999997739005	0.99	0.99	0.989999999631458	1.20086585900386e-07	0.999723504987531
7	47532020	T	G	0.0477891194841544	0.01	0.0102749119514485	0.0161596264759172	0.460277462350224	0.497494329336855
7	47537679	T	C	0.317847383020274	0.392464356558549	0.289155953500764	0.38030178987181	5.77867462115088	0.0162217690857158
7	47538546	C	T	0.869075279800364	0.88438572019614	0.815497903951159	0.881890118411629	2.44135208760112	0.118174325784788
7	47539511	C	A	0.666802692387208	0.59853662396715	0.707247314767837	0.60966399311962	7.92310743342788	0.00488073721496776
7	47539766	G	T	0.99	0.99	0.989999999999997	0.99	-1.13927022794028e-12	1
7	47541419	T	C	0.0466253946809943	0.0264431555976516	0.0544443051922215	0.0297328605682364	2.63835320664871	0.1043116188686
7	47544242	C	T	0.989999999343041	0.95697132098366	0.922678876528322	0.962354995556239	5.68772964409939	0.0170839432722215
7	47545479	G	A	0.949323981544203	0.906807228069151	0.961823126078384	0.913737458885585	6.25182744902992	0.0124065246090598
7	47546375	C	T	0.308207437464653	0.305281725329847	0.273125926738851	0.305758616407821	0.350120560628761	0.554044891560286
7	47548893	T	C	0.596585561129323	0.650620779001897	0.696837018858697	0.641813038488668	2.26245074141436	0.132544158881865
7	47549170	G	A	0.601840001734771	0.639005903970035	0.53087098170445	0.632947861905687	7.91804698988043	0.00489440785653533
7	47549592	T	C	0.99	0.99	0.99	0.99	0	1
7	47552208	G	A	0.676329832062838	0.637216297936079	0.57044251409308	0.643591803998741	3.54624273975852	0.0596804450959568
7	47553777	G	A	0.677231333383817	0.724558151359387	0.728254072102964	0.716843880029369	0.123191753157366	0.725598230579957
7	47554879	T	C	0.617486841639579	0.701924839376861	0.722775721208766	0.688161445745684	1.06927707355316	0.301108794852881
7	47556768	A	G	0.99	0.99	0.99	0.99	0	1
7	47557977	C	T	0.62147587995865	0.65779137927097	0.694751386358151	0.651871952883062	1.5093778957166	0.219234038507962
7	47560963	T	C	0.989999998857655	0.99	0.989999999999993	0.989999999813798	5.66580412553154e-08	0.999810079941434
7	47564745	C	T	0.345440697353554	0.409640021777758	0.266404454705073	0.399175531896613	13.3396679544585	0.000259850355965859
7	47564942	G	A	0.651878845582228	0.787809494755419	0.713403972322722	0.765652798940189	2.25347096279169	0.133315077306707
7	47565504	C	T	0.143345222485791	0.418956703956642	0.411347251641707	0.374032032476893	0.995057693236919	0.318509363971525
7	47566143	C	T	0.989999999798158	0.97159482959155	0.99	0.974594872335227	2.26953434542242	0.131939540100274
7	47566925	T	C	0.99	0.99	0.99	0.99	0	1
7	47567227	T	C	0.564840298444953	0.815886045092611	0.758420003730542	0.774965588389043	0.265071492148359	0.606657184586324
7	47569544	G	A	NA	0.0100000000000149	0.452868214571948	NA	NA	NA
7	47574318	T	C	0.807913026666644	0.490682691894058	0.390405253462906	0.54239123646199	5.0027787382637	0.0253066580080316
7	47577952	A	G	0.446222513202776	0.758082896385048	0.671988041471362	0.707249653926338	0.632913201036642	0.426288741946799
7	47578201	T	C	0.308801338426082	0.253891842187998	0.184760512459929	0.262842090074806	5.561837126638	0.0183561417706676
7	47580445	T	G	0.912613203727874	0.817284778030364	0.773037121079634	0.832823311419058	4.4706192829733	0.0344824915039896
7	47584709	G	A	0.472927368217546	0.830252886891794	0.757060239793748	0.772008827347892	0.089404698030418	0.764935327191362
7	47586596	A	G	0.99	0.989999997967146	0.989999999999992	0.989999998298501	5.51295583418365e-07	0.999407576499177
7	47587877	C	T	0.53767672967961	0.27826681410637	0.277505703705002	0.320550630344808	1.56672862955165	0.210682732714409
7	47589807	C	T	0.837689413008906	0.511813644226744	0.477513392957061	0.564931394538237	6.29067072403551	0.0121375111761011
7	47590278	G	A	0.966753312913373	0.988006137767912	0.978222965713383	0.984541927316622	0.304697836113499	0.580952178546983
7	47590316	G	A	0.544881337121912	0.316814013979638	0.275965867991398	0.353988987651829	4.72271018564263	0.0297667919517664
7	47590998	G	A	0.969813872659136	0.787665046020797	0.787381577586463	0.817355304762847	0.810507510029386	0.367970247739824
7	47591935	T	C	0.85778035229825	0.544765530947611	0.498030373276434	0.595786946827765	7.81481898723609	0.00518195380024522
7	4759542	G	A	0.730823162965207	0.731201858084173	0.829582147749796	0.731140130779782	1.81629202410681	0.177755281958959
7	47596775	C	T	0.850764374684553	0.604993296753762	0.523779828128894	0.645053982456481	9.66460832021537	0.00187851807625245
7	47598606	A	C	0.320341891800799	0.36451813857757	0.383050504176741	0.357317410352956	0.50620288856394	0.476787232707394
7	47599402	G	A	0.989999998597767	0.989999999292849	0.99	0.98999999917955	2.36939705784887e-07	0.999611618113646
7	47601082	C	T	0.934193306889857	0.602810533123277	0.70994368220736	0.656825925247229	0.399988154238113	0.527095374572548
7	4760124	A	G	0.509762520861157	0.351771877708814	0.529202233777342	0.377524352542646	8.05643586259003	0.00453422934703124
7	47605691	G	A	0.99	0.989999999077185	0.989999999999994	0.989999999227604	2.0182210799599e-07	0.999641553440793
7	47605751	G	A	0.685846746073676	0.633272217286821	0.620743372074908	0.641841865479079	0.289601742011333	0.590475856420888
7	4760745	C	T	0.989999999784814	0.989999999492625	0.99	0.989999999540252	9.35849396311097e-08	0.999755913906364
7	47610812	C	A	0.318533178762122	0.306238074025573	0.362869053420778	0.30824217609763	2.24804103418679	0.133783669288285
7	47611952	C	T	0.73570976692069	0.732009451906712	0.697266514510005	0.73261260325399	0.874368082648418	0.349748870352706
7	47618330	C	T	0.0100000027472902	0.01	0.0100000000000424	0.0100000004478083	1.48993689757613e-07	0.99969201895489
7	47619144	T	G	0.99	0.98999999975257	0.99	0.989999999792901	6.43045374717309e-08	0.999797669727599
7	47619281	T	C	0.365546841128691	0.492689368825634	0.611231764187514	0.471965136811032	10.3722945306666	0.0012792046454707
7	47619815	C	T	0.587191842750774	0.445201951087396	0.368354284758069	0.468346303428527	6.76900721788654	0.00927544178769456
7	47623099	C	T	0.624065377343349	0.38367798188525	0.34813255591713	0.42286112734492	4.22044697114189	0.0399396384069325
7	47628498	G	T	0.936485600464779	0.865900583753205	0.804938798372507	0.877405941477192	8.38611541423244	0.00378098108262997
7	47629367	G	A	0.768265631731254	0.736481458662652	0.719289979619784	0.741662278872834	0.433928094304241	0.5100677601557
7	47629909	T	C	0.976606809956734	0.918934150066256	0.95308428484295	0.928334793628404	1.34210692776149	0.246662748792438
7	47633187	A	G	0.204948749464172	0.421609463662413	0.404723191100167	0.3862937672481	0.278450619927826	0.597718538038985
7	47633846	A	G	0.2680564733958	0.498067718938515	0.555859284818405	0.460575885915053	4.14250350544274	0.0418192778368077
7	47634922	T	G	0.889125523890392	0.919523242523922	0.86300029848574	0.914568414386657	1.13275448883648	0.287188563225212
7	47637239	C	T	0.637626976698837	0.655888054263745	0.716520656008046	0.652911498620665	1.17487414390728	0.278401993879372
7	47638304	G	A	0.989999998885281	0.99	0.99	0.989999999818301	5.15876793638825e-08	0.999818777109258
7	47638837	A	G	0.23905330084295	0.519890101348836	0.45553657163506	0.474113702866377	0.206968018400127	0.649154290877249
7	47641594	G	A	0.847463903157858	0.829914648509415	0.762655433708204	0.832775177017111	5.90600513840916	0.0150893528883758
7	47641920	A	C	0.989999999379648	0.99	0.99	0.989999999898883	2.77545222723011e-08	0.999867074917763
7	47645882	T	C	0.503330225558444	0.814172888286666	0.742579207594835	0.763505534261966	0.2866672303974	0.592364205958648
7	4764861	G	A	0.320217392139776	0.336280346114939	0.282843485870113	0.333662084616988	1.38773594814707	0.238787816138278
7	47649826	G	A	0.475217651265005	0.639336549878074	0.685035129916932	0.612585169404144	2.16099471430359	0.141553029096867
7	4765018	A	G	0.574807684042242	0.560547507704756	0.581584911098246	0.562871916447766	0.212921771486467	0.644486924698402
7	47650640	T	G	0.398453196806624	0.702400710821425	0.676824545333016	0.652857266037013	0.423561468959247	0.515165268999824
7	47652715	A	G	0.418191778380789	0.750046084835786	0.731602891958958	0.695953832883622	1.13799497958342	0.286076397382301
7	47654775	T	C	0.43250661687163	0.726610508512572	0.718193063948882	0.678671574175099	1.30847746829005	0.252670503115898
7	47665372	A	G	0.451743733941171	0.759955353254071	0.767786424200383	0.709716859306068	1.6788674600785	0.195075008409652
7	47671068	G	A	0.99	0.989999997249015	0.98999999999998	0.989999997697426	8.64663526093735e-07	0.999258068912566
7	47676143	C	T	0.062522568290691	0.271917819596487	0.277138726852553	0.237786393633642	1.34432053542729	0.246273467896897
7	47678809	C	T	0.989999999057403	0.99	0.99	0.989999999846357	3.70255081753202e-08	0.999846470946413
7	4768038	T	C	0.99	0.819789869400021	0.883390605660962	0.847534120687817	1.12995431285603	0.287785084244318
7	47685599	G	T	0.558468695589706	0.763039817497685	0.788986280129988	0.729694724626685	3.04658737183479	0.0809069837621694
7	47686368	A	G	0.978659482924015	0.755378742415577	0.808935530406556	0.791773503118453	0.23215688735755	0.629929120564182
7	47686423	A	G	0.989999999951749	0.797330691051668	0.791337398243029	0.828735788402381	0.73744744541502	0.390479781250214
7	47686716	G	A	0.983448553732034	0.790114990395654	0.836703626398841	0.821628361219484	0.145946359595527	0.702439657395372
7	47687938	C	A	0.46974821860607	0.731959637616095	0.74006164125604	0.689219176317461	2.11139024989239	0.146206437908194
7	47688129	A	G	0.9682413898062	0.834555327141491	0.892645878230283	0.856346155355839	1.05912802403238	0.303414146706368
7	47690034	A	G	0.500106477737427	0.695029422869493	0.754256610820467	0.663256982812966	3.22446485027863	0.0725455047604105
7	4769030	T	C	0.596629906382382	0.374611573133592	0.415322005478496	0.410800561453145	0.0139370901100447	0.906023719472872
7	47690398	T	C	0.490037294870324	0.604016209464059	0.578284604735931	0.58543764638528	0.0398201494642434	0.841832639311645
7	47691403	G	A	0.525982047108496	0.741076344053823	0.791632804694706	0.706015973651735	2.87587217941336	0.0899162478842581
7	47691429	T	C	0.989999999988356	0.989999999972966	0.989999999999996	0.989999999975474	3.87079497711994e-09	0.999950359042978
7	47692353	A	G	0.502536377994142	0.629088970661074	0.564582653652703	0.608460898056364	0.714026287939346	0.398110413542982
7	47693801	G	A	0.99	0.879871786454866	0.917793457091457	0.897822685262723	0.111765104835312	0.738143468704477
7	47694270	A	C	0.347146459562411	0.93986425467644	0.76819947107307	0.843251254072854	2.28764597130935	0.130407576403469
7	47694409	G	A	0.99	0.989999998276744	0.989999999999987	0.989999998557635	3.14989237547982e-07	0.999552196074547
7	47694480	G	A	0.989999999431092	0.99	0.99	0.989999999907268	3.16129148063453e-08	0.999858135957989
7	47700779	C	T	0.547647247854622	0.684644602824079	0.680947906024106	0.662314033964058	0.1607888629712	0.688431266087958
7	47701102	G	A	0.99	0.98999999915992	0.99	0.989999999296853	1.68994883102954e-07	0.999671997747032
7	47702761	G	A	0.553976222825594	0.738132950449947	0.726391072425251	0.708115403847177	0.271719034542107	0.602180953669179
7	47703004	A	G	0.487064424735569	0.628338737187931	0.683820408501994	0.605311024258196	2.06291654173885	0.150921068399543
7	47703291	C	T	0.924590743748581	0.795968122089185	0.840231188142353	0.816933609419667	0.597855432672401	0.439397447493865
7	47704610	C	A	0.954146972098455	0.822548056358675	0.846116233572662	0.843998679624259	0.00625839878785588	0.93694509597371
7	47704636	C	T	0.40570088172927	0.332032515227633	0.34769480009249	0.3440404589674	0.0111437426479868	0.915928346997437
7	47704843	A	G	0.370997421979493	0.281962811032808	0.253749002506131	0.296475452617117	1.10122299093574	0.293997865523202
7	47706121	G	A	0.99	0.656430381409841	0.69275632303937	0.710802229240037	0.0677715482796169	0.794609471438938
7	47708525	A	C	0.0759480588242309	0.30816597110042	0.250156530657564	0.270314451399401	0.355573392422536	0.550974997720221
7	47708590	C	T	0.989999999988299	0.989999998091093	0.98999999999998	0.989999998400338	5.61376669201456e-07	0.999402184459483
7	47709216	T	C	0.653935411211275	0.818187928978302	0.781616553396064	0.791414768582277	0.0742257223795081	0.785280659790378
7	47710470	G	A	0.591552908592438	0.595138647911974	0.588302625157951	0.59455417240289	0.0261079596991325	0.871636941158191
7	47713313	C	T	0.626781698226154	0.627879879096916	0.564514120808857	0.627700875614982	0.934598042311582	0.333670970007491
7	47714396	G	A	0.578817228544878	0.643410913855947	0.530796880471795	0.632882143150242	8.05808906110093	0.00453009383757114
7	47716264	G	A	0.0728686400176347	0.275739964639021	0.228513200060756	0.242671938725735	0.0614340144322318	0.804243611834222
7	47724420	T	C	0.726500626129495	0.669373275816528	0.708322531403247	0.678685033917542	0.677899636301626	0.410310916349397
7	47727607	G	T	0.932913131027455	0.872947466657891	0.935023880108296	0.88272186995013	3.9243474666343	0.0475916566491607
7	47728532	G	A	0.78019384204766	0.873908721714188	0.819743302095008	0.858633196328544	0.926515064436032	0.335770123696936
7	47729511	C	T	0.800400721806617	0.829758670640975	0.801212555291583	0.824973324980975	0.664055906127754	0.41513169712596
7	47731420	T	C	0.503342845974398	0.99	0.954561353248842	0.910674883893827	1.51338607008499	0.218623128290689
7	47731716	G	A	0.804611938854193	0.897268995180834	0.845901709723614	0.882165894999591	1.05087969310393	0.305304572622078
7	47731903	C	T	0.99	0.801429189643522	0.833985495956735	0.832166231731628	5.96799719649259e-05	0.993836178591026
7	47732411	A	C	0.370717789640763	0.609440930907977	0.555156415110774	0.570529058881421	0.0851983683699871	0.770372568113657
7	47732701	C	T	0.989999999846646	0.989999998688774	0.99	0.989999998877507	2.35965428822187e-07	0.999612417433612
7	47736649	C	T	0.989999999762574	0.989999999875465	0.99	0.989999999857064	2.62120306036021e-08	0.999870821453753
7	47741157	C	T	0.336773532837938	0.641724355153807	0.604048422155885	0.59201737111632	0.0485155762309084	0.825666710686964
7	47749358	A	G	0.59770428855253	0.829222088706702	0.725870692375385	0.791484687281572	3.43776291795999	0.0637219190187988
7	47749713	C	T	0.537658546143137	0.665149348647243	0.640209210550417	0.644368347839073	0.0130998169524252	0.908877567125564
7	47749741	A	G	0.657612720560095	0.721214950605845	0.655315788487583	0.710847787108388	2.17185314284917	0.140556766766355
7	47750051	C	T	0.596433211181979	0.853078844071214	0.742370681666043	0.811245605910269	4.10513518604421	0.0427531734136436
7	47750167	C	A	0.749825883116734	0.807574944842347	0.880103745306961	0.798161847781072	6.15356809984921	0.0131147248930084
7	47750564	G	A	0.868963489354656	0.826821925070191	0.900154388474239	0.833691000048559	2.34326702056309	0.12582542054671
7	47751799	T	C	0.178415257580344	0.191304815098588	0.287303988935487	0.189203817223114	1.67260869489112	0.195909485336381
7	47756822	C	T	0.129747653934025	0.159165328633498	0.087722658250601	0.154370247657484	4.48605246006479	0.0341724994828529
7	47758976	A	G	0.274096775958456	0.139733762473361	0.10794846855209	0.161634933671432	1.06206142867854	0.30274549138188
7	47759777	G	A	0.440544691409425	0.681949026521014	0.677055841317369	0.642600119897825	0.71606785222736	0.39743676171262
7	47760585	C	T	0.76416924940599	0.689420879167279	0.654037232987788	0.701604863516189	1.70244510674936	0.191968520686195
7	47764737	T	G	0.281622492325443	0.466608886489211	0.373133147086186	0.436456104240517	2.67333876954393	0.102041754425893
7	47764757	C	T	0.764885981734487	0.745005551316254	0.675169835698407	0.748246061474426	4.71130175489695	0.029964953254677
7	4776547	A	G	0.455839647008893	0.471337338800636	0.48213092308949	0.468811215038582	0.104521104238083	0.746470145379088
7	47770509	A	G	0.0852265409024269	0.31194292047088	0.167122610075723	0.274988150601222	4.26278136752587	0.03895608867206
7	47773915	A	G	0.137445653822596	0.297650526887239	0.206637304952714	0.271537132577702	3.70916543876165	0.0541144418024888
7	47774285	A	G	0.757599506837495	0.70033511025364	0.653165752807451	0.709669206896809	2.77338238190775	0.0958434418916451
7	47775355	A	G	0.255459441243562	0.440396547167735	0.301011506576765	0.410251798902094	7.25499657107954	0.00707040066813676
7	47777082	G	A	0.269747038723681	0.452709647387791	0.343465444322031	0.422886742175541	3.01566682658431	0.0824635329192361
7	47777532	T	C	0.0461107057126951	0.374394902584264	0.216487956814365	0.320884578494198	4.09311284615661	0.0430582726762823
7	47777685	C	T	0.843349496419857	0.819624036928112	0.859057340546255	0.823491286825266	1.54802165272786	0.21342773628917
7	47778720	T	C	0.989999995525039	0.796138549531308	0.898583039281805	0.827737965228286	7.17466801206536	0.00739401292416933
7	47779348	G	T	0.84929179340914	0.883245329925577	0.870672590745486	0.877710903473398	0.0790615659907114	0.778573198102068
7	47779633	C	T	0.66791814890284	0.693599889912212	0.681959608684921	0.689413766127684	0.0314976229166461	0.859134753428453
7	47779969	G	T	0.824915142946407	0.858636751294206	0.799845974634407	0.853140129133514	1.81698465477223	0.177672621169853
7	47781538	A	G	0.880965307710061	0.84146550492074	0.828412761015387	0.847903972775399	0.459174610359126	0.498009972916116
7	47783875	T	C	0.989999998952499	0.99	0.99	0.989999999829257	5.52769991915542e-08	0.999812408875492
7	47784580	A	G	0.99	0.814505457018628	0.898295965776724	0.843111067524592	3.66974329182665	0.055408717575685
7	47786985	G	A	0.965874605128007	0.989877580280623	0.977304412624349	0.985965095330747	0.573236388310393	0.448975720366524
7	47787842	C	A	0.98999999998631	0.989999999732134	0.99	0.989999999773565	6.2728801632834e-08	0.999800164080853
7	4778787	A	G	0.989999999887345	0.978439602562769	0.974300894943492	0.980323947326675	0.235535190028013	0.627449598842424
7	47788024	C	T	0.99	0.981775450021083	0.989999995253072	0.983116051667647	0.444718405558815	0.504853829808829
7	47788357	A	G	0.755612184090829	0.87718283712735	0.85689894810997	0.857366820682397	0.000172517821872336	0.989520403587602
7	47790912	T	C	0.11901212297536	0.180761745596081	0.104917629831434	0.170696557108903	5.43216462663152	0.0197691600098209
7	47790970	G	A	0.200885601918973	0.352480442033994	0.30742950017192	0.327770483095246	0.301426216652141	0.582989689509678
7	47791977	C	T	0.156533074870784	0.32668050000848	0.29747483836383	0.298946469711036	0.000933284922455168	0.975628647169502
7	47795133	C	T	0.334353687540049	0.548752759809868	0.528994745816534	0.513805711029887	0.160687405740993	0.688524426150127
7	47795186	T	C	0.359842866717009	0.528566667249724	0.558813528581018	0.501064687762891	1.40669865950104	0.235605208542026
7	47795664	C	A	0.250239223749071	0.42936672987089	0.40006721414296	0.400168946373034	8.33158625880401e-06	0.997696950322468
7	47798549	G	A	0.619242736498622	0.503713471566257	0.532335636038075	0.522544741750232	0.0634132311509079	0.801180322317636
7	47798901	G	A	0.687241542300152	0.79233464555235	0.696844679226425	0.775204469722242	6.56072302517718	0.0104253998551001
7	47799473	T	G	0.264878623663448	0.693578685943723	0.599091769014352	0.623700575792038	0.105911821411984	0.744847356150464
7	47799579	T	G	0.286254389073684	0.780122194732258	0.544772985017566	0.699621742409911	14.1870691194809	0.000165503974781549
7	47802472	A	G	0.401578166448262	0.754956727813307	0.501628094395781	0.697356022310804	15.4826395903541	8.32665086666374e-05
7	4780514	G	T	0.540171971743246	0.57149291914754	0.520801263718551	0.56638760472064	1.6063042981721	0.205012082939564
7	47806077	T	C	0.649355660589678	0.854973422750512	0.800430184065213	0.821457727518296	0.409545076488411	0.522200496893107
7	47811443	T	C	0.181081663113014	0.311189528230372	0.351084198204903	0.289981946216243	0.75414019848673	0.385168576866604
7	47811850	G	A	0.909975674005229	0.78169417498168	0.923002341919148	0.802604059322519	4.50311350801237	0.033833197129553
7	47813731	G	A	0.969312357114439	0.968482372728917	0.978044275357999	0.968617660183757	0.460724480025215	0.497285581017205
7	47816331	G	A	0.989999999991269	0.989999999981599	0.99	0.989999999983175	7.19124773393276e-10	0.999978603527173
7	47816403	C	A	0.378886798723905	0.436445398625017	0.394848983067017	0.427063346841136	0.288467278220918	0.591204412629418
7	47817391	C	T	0.771512282038187	0.906883561452126	0.828840422683573	0.884818042907654	5.0036762940144	0.0252935387483664
7	47818966	G	A	0.619801548931857	0.890359266282012	0.786267561757099	0.846258358353937	2.91030108672262	0.0880154418709708
7	47819382	T	G	0.876160223428545	0.99	0.975530940442679	0.971444116418853	0.0787373987622799	0.77901579619002
7	47820962	T	C	0.704071403091117	0.604534500273496	0.69468577015607	0.620759015432768	1.54867117331751	0.213331718925502
7	47821926	C	A	0.922165725645732	0.70347809623393	0.731684852079191	0.739124179828054	0.0266802776303874	0.870249965237217
7	47824894	C	T	0.905308223779524	0.930510596379891	0.725563811834986	0.926402609646031	6.02571507984972	0.0140989184926871
7	47826976	G	A	0.72428178667016	0.524603564402276	0.581169643383527	0.557151114631941	0.357918917937005	0.549664292936402
7	47827255	C	T	0.399832207104021	0.784490276293249	0.592116162254708	0.721791011015405	1.1669985402864	0.280018819010221
7	47831028	A	G	0.989999999999945	0.674959645885646	0.911374427015354	0.726311223606277	1.97828155644219	0.159571558331489
7	4783224	A	G	0.640979133018075	0.61472420738168	0.594479394022109	0.619003760260412	0.0649880653068996	0.798779042788063
7	47837117	C	A	0.255654776278017	0.17760152058201	0.197213587616353	0.190324201260459	0.0517928985969123	0.819972355955591
7	47839736	C	T	0.090319255016277	0.145686186869476	0.1104651630429	0.136661376977404	1.08858001135374	0.296786046696331
7	47839846	G	A	0.558684695192373	0.378481018268552	0.516152148216029	0.407854217607135	7.95884317041943	0.00478529895423838
7	47840387	C	T	0.862353302034366	0.78274939706742	0.797350967271899	0.795724833577032	0.00258296971555233	0.959466622894123
7	47842029	G	A	0.862803883960147	0.97473481989692	0.948135642254525	0.956490077339226	0.226878993170589	0.63384772693042
7	47843072	G	A	0.989999999887004	0.989999999536039	0.97513650951418	0.989999999593246	1.28196603506224	0.257533804162064
7	47846164	T	C	0.860434138385495	0.989999998493175	0.978537306356259	0.968880763295623	0.598196368021286	0.439267022016912
7	47846770	C	T	0.874468666201859	0.99	0.980490078112526	0.971168392590903	0.283708810725885	0.594280570797613
7	47847183	G	A	0.29565331382971	0.320475583225528	0.337689325896215	0.31642955331401	0.397471367100479	0.528398045951233
7	47847679	G	A	0.438823235446616	0.174374362485313	0.179237575654418	0.217479528778005	1.5665847832758	0.210703679943688
7	47847751	G	A	0.989999999982757	0.967901605493112	0.946977565895512	0.971503643794924	2.95908916082152	0.0853960338452485
7	47849607	C	T	0.989999999999945	0.785286128066309	0.829506027450745	0.818654489191492	0.00804075404560158	0.92854925636116
7	47852837	C	T	0.718292222812801	0.855634151899196	0.840958126075961	0.833247417458114	0.0663843151795585	0.796675850356745
7	47857982	A	G	0.667656437133304	0.467517058051287	0.559866528916638	0.500139776841656	0.802795261374305	0.370258944217243
7	47858097	T	C	0.866626299005071	0.901389171190672	0.825368623196093	0.895722823024419	4.19085513672501	0.0406425914744959
7	47859901	C	T	0.977857446608309	0.989999998902221	0.989999997829841	0.988020762878313	0.211641631748157	0.645483741500964
7	47860510	C	T	0.959123806934643	0.935835154327872	0.885608566798647	0.939631204702776	6.19326114757773	0.0128237658671944
7	47867350	A	G	0.42565511750869	0.108958809337033	0.135515172253589	0.160580307569013	0.577322470301145	0.447363744994904
7	47867908	T	C	0.77602718897854	0.502898971500315	0.592433849946786	0.547418870949266	0.988707779685244	0.320058409633091
7	4787092	A	G	0.633059776757873	0.674453706849468	0.63469290790185	0.667706496244538	0.261782992149402	0.6088978530712
7	47872255	G	T	0.906423770454584	0.811937611323743	0.804477522095969	0.82733885526207	0.62925827769633	0.427627513066094
7	47872483	C	T	0.794846925980341	0.763428921376579	0.739570100843012	0.768550056126992	0.406082899134676	0.523964396787775
7	47872601	T	C	0.759460458111838	0.874018290317803	0.815704691560723	0.855345363668231	2.28636133312915	0.130515580678787
7	47872845	A	G	0.449576883946837	0.170333002940091	0.254404698586791	0.21584975554419	1.33542523188374	0.247842351882406
7	47873697	T	C	0.635883919872589	0.7808162157343	0.626928011966164	0.757192251508841	12.3430655858832	0.000442627561221867
7	47874062	G	A	0.878196749742922	0.844841029842322	0.795896959299049	0.85027801218612	2.39370194448021	0.121824833981553
7	4787612	A	G	0.639434442749902	0.455818745592952	0.461989406551865	0.485748104229535	0.0759202016692476	0.78290431232762
7	47876567	G	A	0.774586468437548	0.948177315889013	0.945582914101412	0.919882007754424	1.91493141906465	0.166416496046662
7	47876787	A	G	0.764023226365333	0.899197477916082	0.846198809419623	0.87716407491331	1.18973304739154	0.275383410400643
7	47877939	G	A	0.754634102288471	0.499369800916449	0.621645042095712	0.540977882040089	4.40151111546876	0.0359071009005613
7	47884829	C	A	0.221459881381898	0.449612861550449	0.428669906033665	0.412423925782976	0.127330368349552	0.721216223158092
7	47886240	C	T	0.975283279790503	0.967069063635647	0.974305001229767	0.968407980868889	0.197348632765811	0.656869518770889
7	47886707	G	A	0.360820972249457	0.614146567384791	0.650156790875966	0.572854495377731	1.19853426189293	0.273614829020253
7	47887412	A	G	0.649261229110673	0.889296197693063	0.926677494967517	0.850170497814133	0.908994174840104	0.340381434636108
7	47891770	A	G	0.899753028913836	0.83365815612389	0.820811548448904	0.844431620388651	0.746207607493174	0.387679587317882
7	47894563	G	A	0.985216842561589	0.989999999109131	0.979325770329027	0.989220344591881	0.683616805378739	0.408344065513542
7	4789493	G	A	0.947350627102131	0.902153390945698	0.929033577824497	0.909520540439197	0.555686546753282	0.456003438204091
7	47896158	T	C	0.25842038533561	0.468828957921859	0.452060690407763	0.434532360590301	0.177416620697273	0.673602820515422
7	47896884	G	A	0.753275716462501	0.823450615682318	0.792805978409802	0.812012107109487	0.438133140506155	0.508024887908999
7	47898597	T	C	0.838621450266029	0.816086526488029	0.744876504197677	0.819759719063843	3.3428653065805	0.0674969752935909
7	47898734	G	A	0.526879914717452	0.371069786167739	0.365729120336325	0.396466837121342	0.400013963824117	0.527082045454714
7	47899036	G	A	0.64586877932394	0.317033980108391	0.372386189790197	0.370634052380525	0.00104767944106032	0.974178679750601
7	47900827	A	G	0.989999999999979	0.857856941714969	0.925167422669322	0.879396260215426	0.243157692632434	0.621934707422669
7	47902890	C	T	0.818144598196787	0.913874383042684	0.945397343678446	0.898270428112802	4.43168543959285	0.0352776553689686
7	47903141	T	C	0.656857062438486	0.912726530571544	0.911115300592855	0.871019807265856	2.93554397069312	0.0866494702104351
7	47904737	G	A	0.882492821912516	0.756293256587465	0.676950606391405	0.776863785735448	3.3127917451701	0.0687426175528723
7	47905044	T	C	0.735538331452963	0.915607523431424	0.907610637366732	0.886256245138935	0.714280400293283	0.398026474563946
7	47906335	A	G	0.851923277850298	0.970892932419248	0.964064386289857	0.95150087872451	0.595697075280581	0.440224512431816
7	47906367	C	T	0.498681828011266	0.684390693705296	0.651575839881266	0.654120148597169	0.00452269929379087	0.946381871288686
7	47907214	G	T	0.687462486570192	0.763315069907871	0.757261942227991	0.75095109882383	0.0280369769891686	0.867021919476409
7	47913615	G	A	0.476494986544956	0.670383526816351	0.719415373675202	0.638779694752113	3.7294949500241	0.053459555922767
7	47913998	A	G	0.465250816468249	0.633219891610556	0.663524796859396	0.60584093236236	2.31225837513391	0.128357438361731
7	47914687	A	G	0.99	0.99	0.99	0.99	0	1
7	47914739	C	T	0.677012320672231	0.881928328385485	0.895533085041061	0.848527019128225	2.33133706090604	0.126792928359474
7	47914970	C	T	0.518262891978854	0.801327801623084	0.692366687913884	0.755188221351075	0.949871505591363	0.329752006612805
7	47915024	C	T	0.888944818364311	0.927419845634415	0.91081259148024	0.921148416189388	0.0385582399027226	0.844326428571107
7	47915143	T	G	0.99	0.989999998525604	0.99	0.989999998765931	3.47518281641679e-07	0.999529641643293
7	47915917	A	G	0.500067671309272	0.679321845564448	0.683429794235333	0.650103415160854	0.747480818265544	0.387274992546185
7	47916960	G	T	0.528537228006681	0.72448273796243	0.672229331291974	0.692543619839643	0.368757709903321	0.54368220254017
7	47917495	T	C	0.749579568879834	0.724269909286643	0.673509878267477	0.728395383800333	0.75283145514528	0.3855812533376
7	47917641	C	T	0.840457969730148	0.968432713310807	0.975763304844454	0.94757283010716	3.63871963399785	0.0564503307799433
7	47920788	C	T	0.866854752590928	0.671601384275447	0.793910772193452	0.703427683310871	1.09058585199791	0.296341439469664
7	47920856	A	G	0.269513966387913	0.611237889646583	0.55673393651891	0.55553689015542	0.000735890123848831	0.978358204655816
7	47920901	G	A	0.362347722664635	0.748715877309319	0.709820207747917	0.685737868102235	0.255922264980816	0.612935556901754
7	47924515	A	G	0.989999999956204	0.961695298593037	0.95939127800852	0.966308964915234	0.0924938103450277	0.761030413268856
7	47929070	G	A	0.989999999518687	0.974789993639545	0.969184008791428	0.977269224597845	0.293599317920866	0.587923181574617
7	47929189	C	A	0.625543174762203	0.798488881146239	0.738998772369824	0.770298731005641	0.279208837575734	0.597220242003762
7	47929569	G	A	0.989999998409758	0.989999998941471	0.989999999999999	0.989999998854802	3.92146162126925e-07	0.999500352156179
7	47929720	C	A	0.989999996075852	0.975872669963093	0.972157237789564	0.978175424119473	0.29120576845765	0.589448879679637
7	47930180	T	C	0.989999999125558	0.982644952315853	0.977767527543848	0.983843824945835	0.355329902586658	0.551111398012401
7	47933232	C	T	0.99	0.98999999816337	0.99	0.989999998462741	4.38526998264303e-07	0.999471629943124
7	47935525	G	A	0.989999999976526	0.989999999954179	0.989999999590083	0.989999999957822	-2.4937648391151e-08	1
7	47936329	T	C	0.989999999538213	0.989999999226256	0.99	0.989999999277105	2.72168544332798e-07	0.999583745437239
7	47936676	G	A	0.646318773702527	0.630851497663031	0.648065171855145	0.633372663657469	0.186703991720268	0.66567413235012
7	47936850	A	G	0.657704780424427	0.660405616521194	0.656947561079749	0.659965380237421	0.00632095293011908	0.936631415439171
7	47939661	G	A	0.99	0.497998551485285	0.5	0.578194787593183	0.0408701697413641	0.839788734630573
7	47941714	C	T	0.940902165881425	0.956821034010261	0.95556982820434	0.954226258505261	0.00449393542674669	0.946552389859399
7	47943455	C	T	0.97995016040449	0.960644100399086	0.99	0.963790988179966	4.64239893559725	0.0311913720022051
7	47943953	C	T	0.666330724604751	0.579384093265995	0.623113981626954	0.593556394174213	0.399403386263706	0.527397533947974
7	47951430	G	A	0.39969935706685	0.623150137401064	0.436422898620008	0.586727660206587	6.89906192591153	0.00862409896808657
7	47955638	C	T	0.989999999994907	0.99	0.981979453710784	0.98999999999917	0.0278736746073029	0.867406157514428
7	47963838	G	T	0.989999999999352	0.95200282307012	0.989999998997718	0.958196362909585	2.45043488221436	0.117492312815985
7	47963981	T	G	0.98999999998648	0.902124661426994	0.906825598147968	0.916448341612191	0.0749850432677076	0.784212216547876
7	47966321	C	T	0.525704395593345	0.568643132817814	0.534482003468161	0.561644118650226	0.530114114403394	0.466558887376726
7	47967519	A	G	0.70151478546731	0.96729633029339	0.984283800863475	0.923973938486739	1.81761028707666	0.177597994322743
7	47968927	C	A	0.590265213303016	0.626783929621771	0.578522554417982	0.620831378861814	1.33910220632389	0.247192357992834
7	47970961	G	A	0.985305431738589	0.89620279202352	0.923167843545436	0.910726522297076	0.220605054756065	0.638579283260393
7	47971866	C	T	0.535125002782321	0.534188548838803	0.487617229254444	0.534341190831597	1.44941752045491	0.228621439269016
7	47973034	G	A	0.695835231238006	0.913545664072721	0.903496831770616	0.878058863520662	1.10442307940959	0.293297468321568
7	47974402	C	T	0.514311395848987	0.517593936661103	0.467628668386945	0.517058882508728	1.6691766913023	0.196368846161569
7	47975082	G	A	0.543303500928799	0.518523706570292	0.477098584214644	0.522562813050729	1.55968524987356	0.2117113116869
7	47975552	G	A	0.878802181097215	0.877318517588952	0.961829099413066	0.877560354740799	2.20295171248563	0.137746750382955
7	47984753	T	C	0.204513171700876	0.463888089695046	0.367670682602993	0.421609978061997	2.04996987521923	0.152209201475646
7	47987985	A	C	0.99	0.989999999114531	0.98999999999998	0.989999999258862	2.49015495505126e-07	0.999601844031935
7	47991038	A	G	0.576641936596488	0.358233789021775	0.393025840054323	0.393834317076453	0.000156487566708378	0.990019124151914
7	47992986	T	C	0.668183347057087	0.454679045929754	0.451366701394862	0.489480247013509	0.24448852472969	0.620982896107909
7	47993055	A	G	0.878838494569487	0.907018435572839	0.885581228266279	0.902425105189293	0.491091368109771	0.483440873665855
7	47994783	T	G	0.469311995299112	0.422726235270585	0.356029747527545	0.430319714155235	1.47041966006622	0.225279492473839
7	4799951	A	G	0.989075741513034	0.895443653845906	0.881204119453708	0.910705684135647	1.39015329309566	0.23837921380559
7	48005983	T	C	0.520417520552284	0.339470546664301	0.394535924338428	0.368964903408042	0.274568834761889	0.600283295291067
7	48006059	A	G	0.243880430039941	0.285857824695488	0.346084610423223	0.279015509366634	2.9539795340588	0.0856663703793375
7	48006618	T	C	0.989999999798101	0.989999999309816	0.989999997891175	0.989999999389407	-3.34351390818858e-07	1
7	48008666	A	G	0.244304471360175	0.377108419824985	0.355474798900124	0.355461376225221	9.34197347765995e-08	0.999756129443278
7	48008738	A	G	0.788036106033796	0.950354779013927	0.918752587907742	0.923896835318165	0.0318552113277061	0.858345804674191
7	48009018	A	G	0.614005463763011	0.589084714296317	0.553807296152825	0.593146796459388	0.970334498380141	0.324596770142858
7	48010184	G	A	0.852621037204515	0.961348782301514	0.963615393757838	0.943626159850703	1.18163003938584	0.277024401631035
7	48010565	G	A	0.99	0.99	0.989999999138519	0.99	-4.92237274031944e-08	1
7	48011681	T	<*>	0.99	0.989999999999501	0.989999999997835	0.989999999999582	-1.5670784339114e-11	1
7	48013470	A	G	0.989999999826836	0.99	0.99	0.989999999971774	1.00107527736576e-08	0.999920168658218
7	48015688	A	G	0.539633975640835	0.507832063547211	0.438320658611614	0.513015775218471	3.56197951013988	0.0591172008489425
7	48016442	G	A	0.921336943310248	0.948280353796357	0.942583246280427	0.943888577887121	0.00285462530224624	0.957390343652085
7	48017989	T	C	0.545176548392426	0.510391716073336	0.478139062985867	0.516061643741347	0.692187571897794	0.405421301660377
7	48023754	G	A	0.800683643982077	0.571568155659373	0.734812775282789	0.608913980255974	0.864696226225236	0.352427814449138
7	48026834	C	T	0.989999999826836	0.989999999747639	0.99	0.989999999760548	2.96071975556799e-08	0.999862710061613
7	48028771	T	C	0.99	0.99	0.99	0.99	0	1
7	48037815	C	T	0.535332870732153	0.531947923057708	0.516336029907556	0.532499669528643	0.189168929556854	0.663609212086909
7	48040275	C	A	0.611390621522287	0.62699527892102	0.608790660424585	0.624451719765027	0.0721310310659836	0.788258901301067
7	48043978	T	C	0.99	0.989999999147699	0.99	0.989999999286624	2.12889501523704e-07	0.999631856473122
7	48044478	C	T	0.648194743416496	0.547614046099695	0.562744982322399	0.564008699762333	0.000654494460216256	0.979589874407354
7	48044512	C	T	0.989999999903176	0.99	0.989999999488816	0.989999999984218	-7.45098872414319e-08	1
7	48045416	C	T	0.571568163076803	0.01	0.625057403122906	0.101535610581519	10.6222624617428	0.00111734256651886
7	48047151	A	G	0.99	0.989999999687598	0.99	0.989999999738519	7.48978672630786e-08	0.999781639147241
7	48047724	A	C	0.753235363316484	0.62989834865025	0.672030841624429	0.650002282040846	0.161468180046662	0.687808380845814
7	48049968	C	A	0.99	0.989999999942924	0.99	0.989999999952227	3.67063023941519e-09	0.999951659584356
7	48050570	T	C	0.635167666062435	0.515310557550819	0.575314891450745	0.534847266238212	1.19127483955141	0.275072556812673
7	4805137	G	A	0.99	0.956325501955854	0.959038263516716	0.96181444513705	0.0323319508870274	0.857301045498795
7	48051651	T	C	0.989999999699833	0.99	0.989999999999988	0.989999999951073	8.63910564148215e-09	0.999925839191947
7	48051679	G	T	0.515512063276347	0.558787357959346	0.488363289785725	0.551733484926017	2.07405125116181	0.149823077331874
7	48051933	C	T	0.99	0.989999999895105	0.989999998201938	0.989999999912203	-2.39076116392131e-07	1
7	48052550	T	C	0.600103680389507	0.389578895829341	0.475076383280055	0.423894435712648	0.726823918920543	0.393914621187468
7	48058920	G	C	0.709902861812115	0.0100000000000184	0.307321856109654	0.12408416647539	1.24207738244655	0.265071066871967
7	48065403	T	C	0.989999999944217	0.989999999899041	0.99	0.989999999906405	1.67021843331223e-08	0.99989688384836
7	48067876	A	C	0.99	0.99	0.989999999999965	0.99	-6.73663438724247e-12	1
7	48069610	A	G	0.989999999996879	0.99	0.99	0.989999999999491	3.0134359895432e-11	0.999995620030898
7	48071822	T	C	0.574557379524573	0.556642973235833	0.521811257645824	0.559563021460897	0.461553868736224	0.496898664617583
7	48072499	C	A	0.518218050633237	0.566139346905648	0.517744227067166	0.558328175613245	1.12746099999912	0.288317560807968
7	48074332	T	G	0.99	0.989999999917515	0.989999999328916	0.98999999993096	-6.59268014232009e-08	1
7	48079439	C	T	0.758000248529951	0.858111665354931	0.794254593466592	0.84179350441246	0.664401881322139	0.415010201489516
7	4808404	G	A	0.99	0.98076652300551	0.975845003792465	0.982271579755612	0.290678068574101	0.589786335353555
7	48085802	G	A	0.56754061887662	0.686954344845742	0.602775785334223	0.667489907512775	2.89035004712134	0.0891115621457798
7	48086077	C	T	0.102857275361525	0.0218841565918503	0.0714845344930353	0.0350827749513073	4.20809163203772	0.0402315744898808
7	48086643	T	C	0.215905231499151	0.159210504934034	0.208031501286901	0.168451745364148	0.676785267190856	0.410695908608889
7	48086778	A	G	0.224984601436473	0.0949382113821165	0.103182032457164	0.116135772960977	0.223054636957806	0.636722230327983
7	48089571	C	A	0.146398341222623	0.0548073411719877	0.0661976778766269	0.0697366741802411	0.0334244753448823	0.854936416350136
7	48092601	C	T	0.695253527891252	0.428379158558452	0.529668776641346	0.471879680759699	1.54162260129121	0.214376445728215
7	48092644	C	T	0.667028112100721	0.422846819391423	0.495480762348218	0.462648370103038	0.681667390693767	0.409013154830117
7	48092847	C	A	0.212274615184864	0.13193852409628	0.0502478293556399	0.145033306943719	2.95273534425156	0.0857323371605632
7	48093405	A	G	0.99	0.99	0.986170610481598	0.99	0.0227365576140882	0.880144164628122
7	48093679	A	G	0.772324370587429	0.507675771386439	0.546239698469546	0.5508134930562	0.0105525238358863	0.918180852071076
7	4809660	G	T	0.989999998954289	0.972880963199153	0.97114833721865	0.97567136602724	0.142256330761558	0.706048138329933
7	48098949	T	C	0.949527357413153	0.99	0.99	0.983402959258344	0.401810257617875	0.526155842315583
7	48100016	T	C	0.666667310698316	0.402744110988616	0.503906307363206	0.445763592541297	1.94674657534726	0.162937870019043
7	48105158	T	C	0.912647521012449	0.670404280801422	0.513397276549687	0.709889928955819	2.60154037191087	0.106759906085782
7	48106209	A	G	0.800683622049024	0.99	0.989999999995739	0.959141430393991	0.484775059049608	0.486267335272957
7	48107012	A	G	0.635279153549144	0.664482021253842	0.652571417675834	0.659721953817976	0.0193902727155153	0.889253421262045
7	48110005	A	G	0.99	0.99	0.989999999949561	0.99	-3.16095326898515e-09	1
7	48110103	G	A	0.96034049045125	0.95598414084387	0.941155729964473	0.956694225829873	0.511827727513654	0.474348715472592
7	48117684	C	T	0.760264337626895	0.471085331981916	0.446407958478449	0.518221509902048	2.20128633787842	0.137895623941988
7	48118094	T	C	0.489507079836462	0.648153816324765	0.596356896348594	0.622294398277171	0.420486479651808	0.516694400161146
7	48127194	C	T	0.556662347901418	0.615209733433222	0.59226031577056	0.605666509591538	0.0638179033206647	0.800560284284241
7	48128596	G	A	0.426177658482192	0.235965027949059	0.321217143825886	0.26696968672596	1.14022065894596	0.285605706005885
7	48129744	C	T	0.99	0.989999999953199	0.99	0.989999999960827	7.02238367297985e-09	0.999933137542036
7	48131429	A	G	0.99	0.989999999961888	0.989999998595152	0.989999999968101	-1.21975827673489e-07	1
7	48131546	C	T	0.475314428285489	0.391986242804992	0.358311364112047	0.405568737038313	1.13477608180175	0.286758880101587
7	48134688	T	C	0.989999999827859	0.989999999133374	0.99	0.989999999246575	1.99641621319831e-07	0.999643495027998
7	48134719	A	C	0.405397320865572	0.333891660196248	0.411637519159127	0.345547082885348	2.51278030235387	0.11292654157827
7	48136049	A	G	0.989999996377918	0.989999999685978	0.99	0.989999999146764	2.96153683605408e-07	0.999565791211477
7	48142194	G	T	0.435449263453502	0.330432882832825	0.373759596354827	0.347550552873995	0.413391521751313	0.520253102998558
7	4814242	A	G	0.981346074944553	0.876322670521994	0.871102033031417	0.893441485442871	0.944864743735632	0.331029886321254
7	48145008	G	A	0.981294744511204	0.987613777973396	0.976284948860258	0.986583775519058	0.565000421198964	0.452252483814103
7	48148542	A	G	0.989999999891609	0.989999999224381	0.99	0.989999999333139	2.04009897629818e-07	0.999639615863615
7	48150123	G	A	0.99	0.989999999515334	0.99	0.989999999594334	7.58951180367838e-08	0.999780190237828
7	48152015	T	G	0.377998036244035	0.334731241174265	0.238547063296242	0.341783728770637	3.14784562730415	0.0760272789426825
7	48152371	T	C	0.412897423443626	0.283099706640644	0.222190463524326	0.30425673447953	2.39583009582376	0.121659156209366
7	48153838	T	C	0.399065114155543	0.209001670622311	0.200165053066618	0.239982011918228	1.3624268101593	0.24311733665199
7	4816574	C	T	0.99	0.953542161699566	0.96468880959982	0.959484789342537	0.13631598433281	0.711971242856837
7	48168352	A	G	0.665241273960847	0.603625480537178	0.50188753891911	0.613668854865236	1.70594017306128	0.191512960679587
7	48168692	T	C	0.818534156871982	0.54226710667098	0.573164630835342	0.587298635853744	0.0389299937168339	0.843587417881439
7	48168870	A	G	0.98999999982469	0.989999999649456	0.99	0.989999999678019	7.45384639363161e-08	0.99978216368814
7	48170881	C	T	0.482599521338644	0.729792053009252	0.798421715858023	0.689499670346943	1.93535600288063	0.164173660480564
7	4817460	T	C	0.99	0.892346181286346	0.961360991251547	0.908263753736671	1.74516787211829	0.186485353127782
7	48182649	A	C	0.934466829599591	0.93912486901553	0.962777916189019	0.938365608590732	0.621607962692662	0.430450383930474
7	48183283	C	T	0.790038996493258	0.622324028720089	0.604625111269763	0.649661568467115	1.53182591677748	0.215838613922238
7	48183746	G	A	0.989999998638751	0.986183471541563	0.99	0.986805565458405	0.443778914930577	0.505304150773984
7	48185689	C	T	0.346783159455826	0.345345987808334	0.37315004391937	0.345580246786875	0.648651418072481	0.420595245759734
7	48186632	A	G	0.272617550042031	0.26654721805421	0.341533180703891	0.267536682168225	2.33405406934612	0.126571856382009
7	48188620	A	G	0.387044741801328	0.246538551033069	0.531600284264624	0.269441060128295	13.9480412410564	0.000187933372474157
7	48195819	A	G	0.422896446119573	0.291993473497266	0.532838932370339	0.313330658034702	5.50452587669217	0.018967321690576
7	48198633	C	A	0.766615980954775	0.639333683434085	0.667984359429639	0.660080697929957	0.0283254025773314	0.866346075929336
7	48199099	T	C	0.634773487016398	0.678439543888785	0.58887515347362	0.671321976618586	4.69928534293052	0.0301751621165613
7	4820581	T	C	0.99	0.898115519339557	0.955261828240947	0.91309268968721	5.3988799150149	0.0201496790103314
7	48244414	A	G	0.715372917521423	0.679298622858026	0.65429526292727	0.68517873288816	0.54873733845942	0.458834076363211
7	48257014	T	C	0.706359104209584	0.761134671879384	0.654303134714751	0.752206254349206	4.62950009472634	0.031426719149218
7	48263829	C	T	0.858333171365906	0.617140760122483	0.651613047126763	0.656455123155161	0.014382946139664	0.904539454012987
7	48266195	T	C	0.0875482803257631	0.205058766703978	0.108403262681534	0.185904557424329	9.16602421847354	0.0024654960981806
7	48266601	T	G	0.748525754770537	0.497415127706007	0.328482144347706	0.538346159917525	8.29461352569083	0.00397628415160771
7	48269820	A	G	NA	0.01	0.24949617119716	NA	NA	NA
7	48272716	C	T	0.58036679548749	0.345881711632359	0.373364259428801	0.384102780300745	0.0406890493863565	0.840139325733231
7	48273433	C	T	0.723664365934524	0.431168617823531	0.429673615499057	0.478845424765623	0.904530927705561	0.341569701110829
7	48274215	C	T	0.931932924762907	0.91138560882385	0.85793213215101	0.914734821321916	4.82030845966989	0.0281263114909921
7	48275066	G	A	0.800383452628797	0.902620575272334	0.913117006835992	0.885955924281437	0.915499690433331	0.338659387721268
7	48275124	T	G	0.828974210239266	0.85110187564052	0.893167966983945	0.847495066180116	2.61472836470803	0.105875653494582
7	48275852	C	T	0.82552510330862	0.878678590295526	0.904568013687535	0.87001457191666	0.827011163450889	0.363138208488771
7	48279970	C	T	0.469082938223282	0.331442401830618	0.366383920654378	0.353877809262622	0.108077843735179	0.742343185392687
7	48281178	C	T	0.739355451524894	0.475667674943142	0.513021130629563	0.518648782525967	0.00962044325114406	0.921865704959424
7	48283285	A	G	0.496429591085151	0.657656811006535	0.59534620202121	0.63137677415935	0.816161737006613	0.366304779095647
7	48283437	C	T	0.84003328353028	0.869879580018895	0.891286389487161	0.865014633691251	0.765643985594226	0.381568002768712
7	48285485	C	T	0.44338520388151	0.637859048989283	0.631493226920415	0.606159812236716	0.448672656939009	0.502965963284569
7	48285664	A	C	0.8141052994109	0.856838667572083	0.906849888710049	0.84987312856181	1.12148224278406	0.289599512491228
7	4828593	T	C	0.989999999713518	0.76141197755263	0.91329282476959	0.798671825164854	10.1936615184424	0.00140924212505158
7	48286420	G	A	0.785501036940466	0.846130952570712	0.875003516773602	0.836248276322982	1.63740291659631	0.200682171034102
7	48286518	G	A	0.99	0.99	0.99	0.99	0	1
7	48289920	C	T	0.822457392341609	0.805722611660348	0.910845695048881	0.808450380911394	4.39555842542187	0.0360326575995685
7	48293104	C	T	0.905308225071049	0.854223356996971	0.932807419704086	0.862550190493046	1.47053167794948	0.225261825638066
7	48294432	T	C	0.9899999999983	0.98999999997816	0.99	0.989999999981443	6.45761299633552e-10	0.999979724290111
7	48294575	C	T	0.767387413039319	0.534232901644703	0.576077486294946	0.572237087002025	0.00926222033810263	0.923329621445694
7	48302016	A	G	0.99	0.99	0.99	0.99	0	1
7	48303297	T	C	0.554347447557791	0.823270586025672	0.905934862286901	0.779436114455407	1.93658777268275	0.164039507859981
7	48303785	A	G	0.99	0.989999999095616	0.99	0.989999999243031	1.7646422979057e-08	0.999894009143253
7	48308229	G	A	0.989999999547763	0.940198788273664	0.960990408185301	0.948316385711342	0.498179441774983	0.48030115374463
7	48309261	G	T	0.91078296702752	0.99	0.99	0.977087623625486	0.486212287305719	0.485621799103958
7	48310800	G	A	0.628604678753714	0.508563781720002	0.562174019872996	0.528130447936497	0.389160710494152	0.532740898093195
7	48311563	T	G	0.757824238092551	0.75968966672807	0.832167107100249	0.75938560186048	2.15879188697698	0.14175610554455
7	48312674	G	A	0.649443735895741	0.71402117256405	0.697535546720058	0.703495050387116	0.0178193445201811	0.893806570137854
7	48314279	G	A	0.831001298997791	0.827021766766378	0.915457241595458	0.827670430520099	5.4307882523512	0.0197847468310318
7	48315796	C	A	0.249496170596178	0.463424796950886	0.650006004458784	0.428554430855068	2.93332944790256	0.0867683814910702
7	48318811	C	T	0.224914604862732	0.423533767239594	0.3050309516801	0.391158843772166	1.31732731942337	0.251072277124034
7	48320038	A	G	0.99	0.98999999989455	0.989999999898203	0.989999999911739	-1.52999391845632e-09	1
7	48321598	T	C	0.99	0.989999997211555	0.981774840677244	0.989999997666072	0.813526651673632	0.36707964498585
7	48321717	A	G	0.922108564560465	0.782759003347355	0.85940297231039	0.805472981825092	0.935879915828689	0.333339679168712
7	48322451	A	G	0.698548925120181	0.467742660343339	0.506391003015168	0.505364081501964	0.000417307247856594	0.983701868390911
7	48324674	G	A	0.974961033821899	0.989999998560933	0.99	0.98754864730847	0.534303321112518	0.464803251577035
7	48324897	C	A	0.509670392644542	0.649821002644884	0.581694222473389	0.626976453214828	1.58767912813376	0.207658035279611
7	48325114	G	A	0.466224479373295	0.650843892721191	0.587039892362598	0.620750928345484	0.695687632061058	0.404236517362818
7	48325832	A	G	0.444648371045106	0.633487082082587	0.596643866217634	0.602706372183478	0.0184825946228884	0.891860249493118
7	48329326	G	A	0.434231102269193	0.264261455282923	0.370873404891595	0.291966507741685	0.487558050828406	0.485018628844249
7	48329942	C	T	0.628579768658213	0.387978097717668	0.489826574989213	0.427196170080977	1.88285279883702	0.170010262500276
7	48333569	C	A	0.721847426390397	0.852475026258567	0.831575942232012	0.831182727480055	0.00021607891840102	0.98827182007306
7	48338757	C	A	0.99	0.989999999989394	0.989999999999993	0.989999999991122	1.21078500944665e-09	0.999972236540619
7	48348257	G	A	0.620794234901453	0.695168006448415	0.654716737580034	0.68304508168626	0.207869329708333	0.648442551717136
7	48348277	T	G	0.989999999959466	0.989999999403324	0.99	0.989999999493975	9.45846628714369e-08	0.99975461364209
7	48349265	T	C	0.315217421983631	0.552336616852488	0.524011204686085	0.513686188088864	0.0687441678822119	0.793174122026606
7	48349647	C	T	0.774744822293655	0.883523168641397	0.83707245410117	0.865792298186715	1.24734047422005	0.264061040842577
7	48350983	G	T	0.764068809450392	0.809872126133127	0.86177699599063	0.802406185513841	2.96338623941344	0.0851694012876689
7	48352539	C	T	0.99	0.851070931427278	0.989999999997245	0.873716369604632	3.22161148954444	0.072672054205798
7	48352635	T	G	0.989999999994644	0.989999999913501	0.989999997901691	0.989999999926727	-1.51963823175017e-07	1
7	48354363	C	T	0.973198082984795	0.93800322875478	0.946005325204386	0.943739989994273	0.0113285758067237	0.915236603941574
7	48354820	G	A	0.666997081641596	0.825657270208535	0.430169436740202	0.799795659472123	11.5595553068446	0.000674019715360762
7	48358947	C	T	0.98999999999851	0.989999999816746	0.989140795316038	0.989999999846373	0.00274560552356596	0.958211148612999
7	48359594	G	A	0.989999997576547	0.95981446679495	0.938621446240218	0.964734708312351	2.89950926008265	0.0886065242046537
7	48360337	C	A	0.590348968243345	0.756073289570514	0.625724036916391	0.729060225194186	2.3191677174083	0.127788383384348
7	48360764	C	T	0.141129891845651	0.537388251640971	0.475722677667077	0.472798138994333	0.00113424066167304	0.973133532053807
7	48361784	A	G	0.99	0.941763837322323	0.925494075167109	0.949626331838784	1.73245491010441	0.188097686259368
7	48364245	G	A	0.176343655552156	0.215014080549054	0.0675790683023342	0.20871080127456	6.39615516489985	0.01143677858134
7	48367798	G	A	0.668976605758394	0.156901644461813	0.24538034395687	0.240369863153156	0.00994882275201581	0.92054773802206
7	48368222	A	G	0.561662050129767	0.9050462884633	0.945959676086128	0.849074657614934	6.35044498019928	0.01173518588515
7	48373487	C	A	0.85574665157869	0.974506973223943	0.961286088234691	0.955149040795767	0.166222786402887	0.683490789035697
7	48375867	G	A	0.99	0.99	0.99	0.99	0	1
7	48376158	A	G	0.989999997329704	0.989999995931072	0.99	0.989999996159049	1.25476126195176e-06	0.999106240807121
7	48378811	G	A	0.989999999988825	0.989999999943336	0.986868444019127	0.989999999950751	0.0243455929092559	0.87600878820495
7	48384585	A	G	0.631471521870343	0.131777999156105	0.199567217504477	0.213228043358526	0.0578344827383007	0.809951957552064
7	48389001	A	G	0.99	0.99	0.99	0.99	0	1
7	48392514	A	G	0.842339722175386	0.680133956761452	0.6674596950649	0.706573496523923	0.776865518454729	0.378101493198869
7	4839265	G	A	0.989999999969712	0.989999999970721	0.99	0.989999999970556	7.3110775453981e-09	0.999931777008924
7	48394828	G	A	0.99	0.989999999741215	0.99	0.989999999783397	3.21790908957216e-08	0.999856871228255
7	48396976	C	T	0.887716504243068	0.983535688323853	0.956822744532503	0.967917161318685	0.586168601643156	0.443904532901265
7	48403751	T	C	0.882275922034447	0.733889849829108	0.824080087629934	0.758076779598578	3.67455152069438	0.0552491154572843
7	48403773	G	A	0.989999999827745	0.86283422184363	0.864047771166962	0.883562243655041	0.480235865285171	0.488315498768722
7	48406518	G	A	0.803517833078678	0.975627190088209	0.9345046030999	0.947573364895655	0.608227449874727	0.435455988199415
7	48412335	T	C	0.799897395187295	0.905777767602828	0.929458819562348	0.888519266899096	0.657199310314373	0.417550436706304
7	48418133	C	T	0.989999999236119	0.989999997855421	0.99	0.989999998080474	5.54257238545701e-07	0.999405987330231
7	48418190	A	G	0.781536896851473	0.932371036303094	0.911910307106268	0.907785071572479	0.0364589172312942	0.848570890904744
7	48428181	G	A	0.734952153994384	0.904872096363424	0.865641148775989	0.87717514575727	0.177784187053244	0.673284431209663
7	48429975	C	T	0.989999999946022	0.98999999991139	0.989999999756606	0.989999999917035	-1.89372236909308e-08	1
7	48431322	A	G	0.98838264566243	0.989999999948736	0.99	0.989736371200068	0.00174819411217129	0.966649038093239
7	48431762	C	T	0.82886165912688	0.9531410570407	0.928406995365937	0.932883515180748	0.0567263087582407	0.811747030115821
7	48432072	C	T	0.786595605525036	0.860140028773927	0.821592989835723	0.848152287784358	0.762363016425282	0.382590032935804
7	48434008	C	T	0.879456862001277	0.693141033151704	0.680376008322737	0.723510513254184	1.1373855431559	0.286205453965323
7	48436309	A	G	0.495642236318551	0.104642676737123	0.174950513897613	0.168375604948895	0.0466994631844138	0.828909343097542
7	48436495	G	A	0.283616134363352	0.0572681936327914	0.0932920539674797	0.0941629079718728	0.00165550807358886	0.967544679920396
7	48444995	G	A	0.622830386567895	0.849053531859485	0.856955027841437	0.812179159176956	2.73381429044328	0.0982443946874328
7	48445174	G	A	0.645953077451451	0.896215771110801	0.885423585273543	0.855422952044327	1.16043764674016	0.281374794848806
7	48448916	T	C	0.937076977356659	0.766338774038486	0.763504188882862	0.794169101179348	0.474955376312601	0.490716253425568
7	48451295	A	G	0.682398263053177	0.948380770813008	0.967415995156351	0.905025622048156	10.0913585712961	0.00148966238589966
7	48451367	T	C	0.619762999301605	0.6646076849855	0.708391727553396	0.657298001219025	2.01118811745781	0.156142993904823
7	48451491	C	T	0.683884679884521	0.96701778561055	0.967075582838726	0.920867089377207	6.4837429062368	0.0108865501766547
7	48452200	G	A	0.735244050217216	0.910227597664924	0.944981346404311	0.881705279430947	2.71229130547511	0.0995778719591882
7	48454431	C	A	0.729917222858355	0.973150191719684	0.966410375873479	0.933503217795287	2.62305617330629	0.105321414033058
7	48454467	G	A	0.704316693432947	0.962939946812192	0.960008291695275	0.920784356511375	3.98460424987497	0.0459178861566056
7	48454534	G	A	0.987377990579889	0.989999999999384	0.987154527619751	0.989572612464006	0.0614439221523264	0.804228147880714
7	48454880	A	G	0.789172653823023	0.954654092981505	0.966953109685807	0.927680618398672	1.01858414086504	0.312855090473538
7	48455084	G	A	0.754560003564231	0.983745219648023	0.974323081484606	0.946388029426364	3.1336451816071	0.0766920823646721
7	48456233	T	G	0.339585823019418	0.545254273512934	0.596035237214867	0.511730316082491	4.6407976002314	0.0312204891175647
7	48456511	G	A	0.96638467353501	0.989999999280187	0.989999997214056	0.986150701183723	0.220699586646126	0.638507384712772
7	48456726	T	C	0.880268025970581	0.99	0.989101860486804	0.972113688233205	2.0309320128033	0.154126065497967
7	48456745	G	A	0.847320144815888	0.960708665512678	0.979103566080144	0.942226336639101	5.73317599816875	0.0166473487922693
7	48456925	T	C	0.850178544212119	0.653568270761587	0.724496394722038	0.685615745334024	0.425194517348556	0.514356395790043
7	4845701	A	G	0.988339925941918	0.858739559559184	0.857838449366874	0.87986441927957	0.568531088087134	0.450843213927452
7	48457088	A	G	0.470040659086002	0.343789881789576	0.361583578236939	0.364368758488893	0.000756633388472882	0.978055380842615
7	48457344	G	A	0.924279042979149	0.920424542229714	0.886915315620548	0.921052825851872	1.01298090071778	0.314189765078379
7	48459057	G	T	0.656200447960116	0.83426087632379	0.717863318561492	0.805237026500511	2.47975150139372	0.115320471667035
7	48459516	C	T	0.99	0.851241619374435	0.989999999994836	0.873859235416402	1.75590571015012	0.185136021540618
7	48459886	A	G	0.670517259559529	0.600264565357246	0.659140446669257	0.611715754512218	0.208627803482799	0.647845049900152
7	48460387	A	C	0.624948463904457	0.877552416760021	0.829136741369743	0.836377972444564	0.0120776638989709	0.912489931352733
7	48460478	G	T	0.577407339843945	0.815016097079814	0.742485676444136	0.776285869650367	1.18172257924428	0.277005591497347
7	48460507	A	G	0.633738657976461	0.862478256891383	0.790475657306476	0.825193702268251	1.29998481307906	0.254215997688081
7	48460580	G	A	0.960748940436404	0.99	0.989999998745816	0.985232077291134	0.417003870941165	0.518435853073127
7	48460676	G	A	0.652242900577692	0.829797049671749	0.767489093960462	0.800855723369417	1.29337807820535	0.255426345954971
7	48461063	G	A	0.689440108993504	0.727317618159668	0.759242019406153	0.721143584165583	0.350082945945851	0.55406618014051
7	48461587	T	C	0.633801450758593	0.828869869806926	0.756218595146759	0.797073717502047	1.97233050255514	0.160200709409732
7	48462044	T	C	0.99	0.944384036847567	0.976906679209355	0.951819438841413	0.264509502239396	0.607038855384586
7	48462397	A	G	0.989999998659499	0.99	0.99	0.989999999781498	5.69762928608697e-08	0.999809547292215
7	48462746	G	A	0.73783137398845	0.72378077911768	0.769868802559383	0.726071026081616	1.23143407183706	0.267128326434948
7	48463743	C	T	0.585964886029152	0.703767507655744	0.690615653198032	0.68456568033061	0.0227307948333247	0.880159240095117
7	48464164	C	T	0.645995088482472	0.513833064329251	0.644313749336893	0.535375474266226	2.21507888246489	0.136668076239203
7	48464574	C	T	0.587771879284894	0.644453546952794	0.675117620751497	0.635214435122926	0.727134516461747	0.3938135829983
7	48465885	T	C	0.989999999629248	0.989999999530312	0.989999999999981	0.989999999546438	1.0088386680065e-07	0.999746574148599
7	48466033	T	C	0.655210274778419	0.711633914450765	0.762119031760719	0.702436861184173	3.23594837934859	0.0720385829558278
7	48466617	G	T	0.731873241052614	0.732745169693893	0.763440562397621	0.732603045325364	0.64835982675868	0.420699695309747
7	48477712	A	G	0.596309595268048	0.65526156292442	0.61186163256502	0.645652392196432	0.399507480861346	0.527343723891716
7	48477730	T	C	0.651318310916831	0.713471781436175	0.74100245338714	0.703340765741521	0.852413394319953	0.355870495612786
7	48478152	G	A	0.555740123170669	0.681364809995947	0.656844304103629	0.660887986043427	0.00191959074026313	0.965053357453091
7	48479620	T	C	0.791591952891097	0.97787146160981	0.973521785937131	0.94750790168866	1.15346243412032	0.282825512175633
7	48479836	C	T	0.69619915921947	0.918158201609984	0.855871574249806	0.88197887770033	1.27165848682782	0.259455779354128
7	48483848	T	G	0.763041195103373	0.759026442129825	0.807346103317312	0.759680846864513	2.3960485048022	0.121642167083272
7	48484265	C	A	0.980503381941224	0.937167014851196	0.959963968675203	0.94423084268687	0.736503080363103	0.390783374009609
7	48484478	A	G	0.728582827388059	0.734749541838738	0.756042125609567	0.733744367383277	0.206761681404819	0.649317492209918
7	48485174	G	T	0.989999999901869	0.99	0.99	0.989999999984005	2.91147535193728e-09	0.999956947674
7	48486471	A	G	0.705370510637921	0.678739952803567	0.715935837366048	0.683080733730567	0.644212523007648	0.422189485448337
7	48487019	T	C	0.317848737827732	0.699597356816477	0.618932582762316	0.637372331921311	0.108875861982217	0.74142759823952
7	48487765	G	A	0.787435580242817	0.807230040788962	0.799218431689502	0.80400354371994	0.0196692788842707	0.888464675185455
7	48487810	C	T	0.879684309817396	0.784490085398959	0.835766220543004	0.800006743979164	1.39880644387725	0.236923513061856
7	48489036	G	A	0.99	0.01	0.800683512799214	0.16974	3.94689626811778	0.0469579017477683
7	48491825	C	T	0.66699707979903	0.666997075141831	0.555740123170669	0.666997075900954	0.198126660405491	0.656237219811328
7	48492963	T	C	0.5	0.989999999999945	0.952558004206577	0.910129999999954	0.229867923877216	0.631621778232456
7	48495720	A	G	0.701506595911909	0.94554519922012	0.887027411429083	0.905766906880882	0.431852295629263	0.51108145195204
7	48495875	A	G	0.633660182844515	0.989999999993813	0.788226008238339	0.931916609798477	4.18997067809214	0.0406638005914148
7	48498074	G	A	0.483238606476721	0.764842388579231	0.638837059799347	0.718940972096522	2.14901890437159	0.142661025943418
7	48498670	C	T	0.782672917487341	0.806511792080466	0.76596047446311	0.802626055521786	0.730802644206239	0.392623143938475
7	48499166	A	G	0.99	0.989999998668395	0.99	0.989999998885447	3.85424186644334e-07	0.999504653024191
7	48499310	T	G	0.443056218810707	0.488596723556329	0.639232038730018	0.481173621282793	3.6867196720786	0.0548473851690083
7	48499767	G	A	0.661274089692703	0.923459524022235	0.868585594648075	0.880723298226521	0.161985417555505	0.687335130751814
7	48500661	C	T	0.856359163254148	0.978827358475727	0.92426923859326	0.958865042654609	0.974609968400274	0.323533150916853
7	48500986	A	G	0.731947868688306	0.928503131197717	0.869143145325671	0.896464623408683	1.07643333728407	0.299496815160092
7	48503108	C	T	0.653090804888416	0.93883884816152	0.829139979291638	0.892261917108004	3.44342071584404	0.0635040847691253
7	48503292	A	G	0.766946135319222	0.585811920388525	0.661550285733458	0.615336797422228	1.55378812831341	0.212577080709879
7	48506566	A	G	0.702975236515855	0.956841375431383	0.883193439324451	0.915461194788152	1.7605212564114	0.184559512046772
7	48506642	A	G	0.677293884206022	0.939835368747272	0.876296625149982	0.897041106767048	0.78928546234672	0.37431627345955
7	48507428	C	T	0.331163311106045	0.697911544908131	0.626494173378632	0.638131582798391	0.0188499586245612	0.890797502691439
7	48511343	T	C	0.786933770449922	0.826147973004204	0.899339654734078	0.819756057987856	1.19809166415245	0.273703426992056
7	48512919	C	T	0.709522853243173	0.949897026860851	0.855027542883896	0.91071603656117	5.34329901293252	0.0208020698258798
7	48513286	A	C	0.706681835754789	0.782607653813057	0.771142483604618	0.77023174546956	0.000699973586612319	0.97889281949266
7	48514511	A	G	0.249496170596178	0.618514489593906	0.525399443441933	0.558364503597276	0.047242687902417	0.827932608501935
7	48516503	A	G	0.464148293080566	0.761669317448747	0.597502614339014	0.713173390476734	4.36557059639874	0.0366721996660727
7	48522846	A	G	0.311729537670927	0.609320814536775	0.359835759497673	0.560813436407642	3.92915095450532	0.0474558979704277
7	48526625	T	C	0.588667672035472	0.879483744043157	0.762611123592989	0.832080724305904	3.42910446536527	0.0640568273775834
7	48527244	A	C	0.702347934559595	0.935833155737571	0.853519893883627	0.897775064685561	3.34593340605719	0.0673712584630531
7	48528081	C	T	0.600549867017769	0.930102566668666	0.837949977116226	0.87638547662557	1.63286586558822	0.201307116887961
7	48528732	G	A	0.672668149566071	0.891170837113005	0.866823249031274	0.855554899042855	0.0574210832298528	0.810619457256359
7	48533612	G	A	0.989999999944786	0.99	0.989999999999996	0.989999999991	3.06642530247065e-09	0.999955816892639
7	48537053	G	A	0.99	0.989999999998679	0.99	0.989999999998894	3.14663603500789e-11	0.999995524275795
7	48537543	C	T	0.884221768009661	0.914725497035301	0.915919084634809	0.909753389204122	0.060539476280225	0.805645299151873
7	48538770	A	G	0.605901179088056	0.412710306296178	0.512482167611561	0.444200418561254	0.638315893742945	0.424321295132644
7	48540424	A	G	0.838947215928468	0.781711734943323	0.767898510090575	0.791041118343901	0.342625837537369	0.558317446031727
7	48540727	G	T	0.97823154259084	0.9634426303823	0.976836324132866	0.965853223072292	0.313535228136008	0.575518887108643
7	48541190	T	G	0.503815669022104	0.838091448497737	0.747014764249173	0.783604496443209	1.28644151800911	0.256704770641663
7	48542424	G	T	0.95869873232751	0.934870288636092	0.967698578822899	0.938754324957793	2.21133583870984	0.136999995308651
7	48544033	T	C	0.503434630760035	0.847109073774507	0.766156327262826	0.791090139563148	0.663413372908853	0.415357474430633
7	48544211	T	A	0.941088627214463	0.915918349322677	0.954390202329682	0.920021104619039	1.66862209491333	0.196443195161448
7	48544252	G	T	0.989999999880908	0.99	0.99	0.989999999980588	3.20062147342211e-09	0.999954860450693
7	48545249	T	C	0.944516271419745	0.919231325255079	0.963351505984548	0.92335277147992	4.40748828993418	0.0357814883576539
7	48546799	G	A	0.967216909213328	0.99	0.99	0.986286356201773	0.393140673822284	0.530653132989139
7	48548076	T	G	0.989999999858782	0.989999999887857	0.99	0.989999999883118	2.22173293177348e-08	0.999881071487741
7	48549633	G	A	0.99	0.973640040937687	0.969284142856402	0.976306714264844	0.174377996210799	0.676249896779484
7	48549993	A	G	0.907518607154519	0.95173668119435	0.946195361553926	0.944529135125858	0.00907578537867262	0.924102819916425
7	48551509	G	A	NA	0.224765965540566	0.16601455275886	NA	NA	NA
7	48554231	T	C	0.99	0.989999999520563	0.99	0.989999999598711	6.65860736636986e-08	0.999794111656188
7	48554234	G	A	0.950879766998118	0.989999999981251	0.98999999653995	0.983623402005	0.368241435837375	0.543964400097285
7	48554795	A	G	0.589859961748406	0.845512633160034	0.874121681031029	0.803841247719939	1.3459282332444	0.245991211843509
7	48555719	G	A	0.99	0.989999998709209	0.99	0.989999998919608	1.60573243025856e-07	0.999680274968212
7	48556028	A	G	0.891851795621775	0.99	0.974404662263775	0.974001842686349	0.00105615396997083	0.974074494218051
7	48557141	A	C	0.99	0.97961835648405	0.967116358962661	0.98131056437715	1.24198631208131	0.265088586181652
7	48567144	T	C	0.950968595768427	0.954494605045511	0.9611461662172	0.953919865533346	0.218526117124743	0.640165245138882
7	48567177	A	G	0.946275120871357	0.941456464898097	0.962035647114521	0.942241905821738	1.52725810498798	0.216524421174237
7	48567569	T	C	0.989999999931925	0.974254206816348	0.971885174711604	0.976820771094187	0.0572519907224603	0.81089321622272
7	48575489	T	C	0.631959810677676	0.825029081033423	0.776431510140805	0.793558789965437	0.290335967875714	0.590005314590316
7	48578603	G	A	0.989999999996954	0.944589527115615	0.968863423505587	0.951991434195273	0.267463385244295	0.605038452868321
7	48580942	C	T	0.989999999987383	0.956236240093504	0.960414212359248	0.961739732956206	0.00186661589000619	0.965538637243044
7	48586783	T	C	NA	0.989999999999952	0.99	NA	NA	NA
7	48586982	G	A	0.978448667994722	0.951319926227325	0.93643244970341	0.95574191113541	0.583874257480565	0.444797729926067
7	48588194	G	A	0.94221732813218	0.953369157097643	0.974798460959917	0.951551408976272	1.44563851717796	0.229229080697177
7	48588445	C	T	0.989999999973115	0.989999999954634	0.99	0.989999999957646	5.01461787019591e-09	0.999943498629382
7	48591506	T	C	0.979633508527198	0.961549955978997	0.978785337637358	0.964497575044354	0.598532081105775	0.4391386523571
7	48596337	T	G	0.634239105723611	0.888350105657595	0.849166551574439	0.846930012668355	0.00323501387230359	0.954643030727588
7	48599341	A	G	0.944928027265937	0.946402415202458	0.972406792264989	0.946162089968805	1.41225058096919	0.234683143041391
7	48599764	A	G	0.944878291165707	0.934251730294725	0.926420817429136	0.935983859716695	0.243648381978986	0.62158339018007
7	48600836	A	G	0.905308228688735	0.97282066872975	0.977083185826066	0.961816141003064	0.133034153668538	0.71530663685839
7	48603170	C	T	0.936613570789103	0.949576740906706	0.958713716793739	0.947463744177537	0.390268535404452	0.532158281928616
7	48603301	T	C	0.933430294003266	0.915183285862467	0.949537083088696	0.918157548189417	1.97208676607255	0.160226537631968
7	48606024	G	A	0.99	0.802724311793722	0.921974904305291	0.833250248971345	1.32990761377204	0.248821654052361
7	48606644	C	A	0.942361917647027	0.933211519091724	0.955155908951988	0.934703034056238	1.33321645680242	0.248233811914267
7	48613472	T	C	0.988848142455704	0.99	0.99	0.98981224722028	0.00586303404479966	0.93896526619737
7	48615245	A	G	0.898001133297908	0.840824860628862	0.856913672160233	0.850144593073916	0.00631153524376247	0.936678540650585
7	48615792	C	T	0.961368512781126	0.99	0.97612890947159	0.985333067583324	0.543914022550127	0.460815139878956
7	48619242	A	G	0.99	0.99	0.988314732807559	0.99	0.00812185051630656	0.928190815191557
7	48622205	G	T	0.960676530388606	0.986383050795832	0.97436800815137	0.982192887969454	0.308008976242463	0.578904534647905
7	4862259	A	G	0.989999999689132	0.787727293592849	0.814687370145401	0.820697744686543	0.0409936234290341	0.839550230954399
7	48623327	T	C	0.790630155051612	0.641977979408028	0.718650307987002	0.666208284037932	1.28870710547145	0.256286351408989
7	48625860	A	G	0.928414387041419	0.893016156991857	0.935373069219977	0.898786068489936	1.4191050386783	0.23355076547949
7	48627660	T	C	0.99	0.929079217190657	0.979279306703056	0.93900930478858	0.70038183095913	0.402655423255643
7	48628221	T	C	0.218432343663201	0.337471089755401	0.410514428289959	0.318067774142372	2.83181159547637	0.0924140592687587
7	48633056	T	C	0.0100000000000242	0.857856927620662	0.750503811773491	0.719656248418498	0.0238868532010029	0.877173155432869
7	48635369	G	A	0.989999998816501	0.99	0.99	0.98999999980709	6.50393078917381e-08	0.999796517056028
7	48649178	G	A	0.99	0.943032088421151	0.941473740546189	0.950687858008503	0.0222911287890913	0.881315227304767
7	48652085	A	C	0.629019948595708	0.1103389874957	0.470642292846533	0.194883984155001	2.70251716917192	0.100189950949905
7	48652224	C	T	0.249496170596178	0.737374221189134	0.867476266800904	0.657850098942482	2.10497507437172	0.146820735666354
7	48656774	G	T	0.989999999994641	0.99	0.989999999760542	0.989999999999126	-1.18188489576295e-08	1
7	48657541	A	G	0.791452301267445	0.610333758656083	0.720078283978586	0.639856081101735	0.734232963389873	0.391514551832602
7	48660363	G	A	0.554749402140931	0.841805987305639	0.782526235986591	0.795015763923792	0.145489466126179	0.702883599615725
7	48661546	T	C	0.545222641791126	0.817879051596492	0.722392681280981	0.773436056798217	0.675580151687244	0.41111285053483
7	48663458	A	G	0.847887223164622	0.699048511262325	0.731158197950745	0.7233092213024	0.0219528179237792	0.882212684151852
7	48663637	C	T	0.35094553488185	0.307079124391346	0.482526890137205	0.314229349301298	9.29793175814886	0.00229412708715081
7	48663941	T	C	0.52209363841692	0.848349624159385	0.779486161135823	0.795169898483363	0.254176927854245	0.61414920984586
7	48666474	G	T	0.763889163373307	0.520333590166948	0.720437489947058	0.560033148599585	8.70182847918691	0.00317891015468627
7	48666561	G	A	0.924268386426812	0.980805055828361	0.919449078726695	0.971589578715908	7.98763081524142	0.00470980062914586
7	48669427	G	A	0.957917762067968	0.988631723049316	0.960242495926704	0.983625347409357	2.24197401865376	0.134309419547775
7	48673941	T	C	0.221646101146183	0.425375252578739	0.470086907256914	0.392167400895232	0.634703232486156	0.425635367331409
7	48676230	G	A	0.942300616427782	0.945983973803979	0.953580268536752	0.945383586551659	0.219482204720479	0.639434735891974
7	48678081	G	A	0.296130267181494	0.430713440866192	0.461993810226976	0.408776383555586	1.75981471979317	0.184647627497437
7	48678566	G	A	0.99	0.989999999809612	0.99	0.989999999840645	5.04954386230907e-08	0.999820705844767
7	48682093	T	C	0.0100000000102476	0.0531357271610893	0.0458222645892901	0.0461046036355021	6.44245994647024e-05	0.99359585344564
7	48684731	A	T	0.863617302408883	0.99	0.900612349566461	0.969399620292648	2.03610768801667	0.153602248030487
7	48686032	G	A	0.400823517944166	0.144749841834147	0.221054440376049	0.18648985104008	0.973513357455851	0.323805518017372
7	48686531	T	C	0.99	0.989999999999352	0.99	0.989999999999457	2.47115108865176e-11	0.999996033662088
7	48687716	A	G	0.62471901901099	0.407014525664736	0.46179108255915	0.442500358080175	0.127159990989538	0.721395024332746
7	48692515	C	T	0.602468394493241	0.564145776618717	0.513058992331279	0.570392363332265	1.67895168000876	0.195063807824552
7	48692960	C	T	0.989999999781347	0.989999998513923	0.99	0.989999998720513	2.72102773923997e-07	0.999583795734904
7	48696943	G	A	0.279956831701019	0.0785699245111976	0.0741550172796048	0.111395990383138	1.28695757426314	0.256609388891642
7	4869751	G	A	0.943485217563403	0.6448583287481	0.737255304441252	0.693534511624994	1.74227279078587	0.186851106617917
7	48698562	T	C	0.989999999995028	0.953946460344449	0.971295178335989	0.959823187307493	0.156912456998557	0.692015198672781
7	48698753	A	G	0.989999999675035	0.989999999797135	0.99	0.989999999777233	4.69896344013964e-08	0.99982704182619
7	48700374	A	G	0.833985422375662	0.380473816346934	0.440175109354383	0.454396208129616	0.0110661170493323	0.916220591521188
7	48702259	G	A	0.96078101392248	0.99	0.99	0.985237305269364	0.475355300229625	0.49053374161246
7	48702462	C	T	0.908751784791018	0.97469378879176	0.974311207206624	0.963945242139639	0.467407533108796	0.494182248352421
7	48703248	A	G	0.897200586171387	0.925831830974829	0.928993554895329	0.921164938071868	0.10238030386804	0.748991661275366
7	48703684	C	T	0.531759006627084	0.495028615685809	0.528984802632506	0.501015669409237	0.461147248532249	0.497088292636499
7	48710509	G	A	0.766988761447038	0.869837348997925	0.718233729333705	0.85307302922713	8.3444376839502	0.00386869880075401
7	48718598	T	C	0.923803132698319	0.892028633517899	0.885177642027249	0.897207876884307	0.0851011040693015	0.770500001102555
7	48719491	C	A	0.925618585282839	0.989999997878442	0.97639392544056	0.979505827625359	0.0634774678147455	0.801081758803707
7	48720606	T	<*>	0.99	0.989999999914062	0.989999999987162	0.98999999992807	5.98408936458025e-09	0.999938278127041
7	48721651	T	C	0.820163565820254	0.760230400067533	0.663956692672996	0.769999506085226	10.5850714122168	0.00114004492861348
7	48721846	T	C	0.550036621197176	0.462185715730315	0.515749831888256	0.476505413321413	0.129201145900867	0.719261760191629
7	48722168	G	A	0.60955956495698	0.454333305422715	0.517965146506686	0.4796351857268	0.639839232851133	0.423769019269508
7	48722484	A	G	0.850735951690439	0.79050616042664	0.668990263665796	0.80032361640264	8.47912461218264	0.00359244929009103
7	48722955	G	A	0.977276955389325	0.969400161783984	0.986711388382852	0.970684079141654	1.38695603521977	0.238919825718359
7	48724541	G	A	0.301819259073948	0.0769353630610015	0.117464251764339	0.113591438111112	0.0185678700672432	0.891612604350981
7	48732288	T	C	0.910349840441726	0.981108318407852	0.955541130761185	0.969574686499373	0.897653728281938	0.343411612801681
7	48732786	G	A	0.794079821616008	0.960311350966867	0.924443164254644	0.933215611682677	0.0552097455747792	0.81423392609652
7	48733402	C	T	0.99	0.99	0.99	0.99	0	1
7	48733791	G	A	0.99	0.99	0.960212627704762	0.99	0.452443530452294	0.501176839098691
7	48733874	T	C	0.0796140152536925	0.342795398275084	0.325290280348677	0.299896832842597	0.064663679544701	0.799271106411645
7	48734128	A	G	0.834950117967045	0.977927946607051	0.919419349854017	0.95462256053873	1.27074017989109	0.259627868584167
7	48734286	G	A	0.99	0.989999999860146	0.99	0.989999999882942	2.34421003779529e-08	0.999877837385057
7	48734384	G	A	0.99	0.99	0.99	0.99	0	1
7	48736447	T	C	0.99	0.948830101355586	0.948837208536333	0.955540794834626	0.0157225502214004	0.900215126078025
7	4873735	C	T	0.911358416537712	0.882154563453586	0.883023012207077	0.886914791506299	0.0171790065653098	0.895720953925132
7	48738624	C	T	0.862866724793043	0.643741483112593	0.684602862060901	0.679458897506507	0.0214874231937427	0.883458891390103
7	48743996	A	G	0.874255285792311	0.983552640588726	0.94670323154959	0.965737171756911	1.81346092175987	0.178093616852872
7	48744571	T	G	0.322185625600952	0.353688331041824	0.453494466112775	0.348553390054962	4.84290074909462	0.0277601618876175
7	48744660	A	G	0.887799299601954	0.97673829150792	0.95346191399948	0.962241235827248	0.295987643430948	0.586408811055294
7	48750857	C	T	0.940492174776297	0.721954666976311	0.86136354950074	0.757576280747709	3.49636503085527	0.0615036847405072
7	48752814	C	T	0.99	0.98999999958059	0.99	0.989999999648954	1.0193223018245e-07	0.999745260778499
7	48760256	T	C	0.727895821282754	0.989805399720189	0.96260157122359	0.947114138434887	0.697957541203749	0.403470842195063
7	4876057	C	T	0.777986640510078	0.711191149130003	0.774807222787437	0.722078814224955	0.780710661308004	0.376923882401753
7	48767068	G	A	0.989999999992346	0.99	0.99	0.989999999998752	5.42262822011051e-11	0.999994124498027
7	4877012	C	T	0.547855504678753	0.481256425905763	0.578259475820201	0.49211207574576	3.93912226734017	0.0471753859059722
7	48773770	A	C	0.989999999998275	0.852097239896497	0.886712681076293	0.874575389793087	0.192237036215193	0.661061237151581
7	4877539	A	G	0.583791468286311	0.619250021361664	0.593649750369029	0.613470277210381	0.297488454302052	0.585461235187814
7	48775395	A	G	0.99	0.99	0.989999999468807	0.99	-2.54193987977289e-08	1
7	48776005	G	A	0.99	0.989999999291513	0.99	0.989999999406996	1.29904415257134e-07	0.999712424417432
7	48780723	A	G	0.154955738782111	0.38435578919651	0.261950354260725	0.346963580978963	0.627147024975666	0.428403739039626
7	48785436	A	G	0.934011121582976	0.871868251752221	0.828244151161067	0.881997539534634	0.414472772900719	0.519707988203494
7	48789559	A	G	0.359547889483214	0.423567256903942	0.334414519361367	0.413132100014364	4.13247666991039	0.0420677408063254
7	48790836	A	C	0.927727418367878	0.748346260157458	0.805637095752092	0.777585388945756	0.575715101223356	0.447996782786199
7	48793097	C	G	0.738680574664257	0.71187380127732	0.715046465695253	0.716243305339391	0.000905531104098787	0.975993645933499
7	48795136	C	T	0.424461087442365	0.66523550041652	0.536135967556147	0.625989271101732	4.66202971871623	0.0308367178387264
7	48796304	A	G	0.99	0.99	0.99	0.99	0	1
7	48796539	C	T	0.99	0.99	0.989999999999992	0.99	-1.47670911651303e-12	1
7	48801250	C	T	0.962732054599818	0.811869423451001	0.806444018931293	0.836460032328258	0.778772501810526	0.377516815431306
7	48802131	A	<*>	0.989999999946505	0.99	0.99	0.98999999999128	1.32561119464441e-09	0.999970949865807
7	48805715	T	<*>	0.989999999984192	0.99	0.989999994390757	0.989999999997423	-7.77763587916159e-07	1
7	48806571	A	G	0.444259858061752	0.99	0.964884498541454	0.901044356864066	0.671487162707637	0.41253359448831
7	4880954	A	G	0.806616037021494	0.605753449782415	0.630845767044409	0.638494051502384	0.0352387726115365	0.851096205100066
7	48809570	C	T	0.147953409166114	0.457151349679772	0.348981643762339	0.406752085376046	0.551197804312397	0.457828684595752
7	48809623	A	T	0.99	0.963636809822098	0.961615986447556	0.967934009821096	0.130964799520492	0.717433791724086
7	48809644	G	A	0.788004266806113	0.763708421264729	0.858047464971325	0.767668644087975	4.81038731874931	0.0282886864406456
7	48809712	G	A	0.99	0.725778438761361	0.843274954512149	0.768846553243259	5.09743610500741	0.0239612356585644
7	48810058	A	T	0.411310554988874	0.707670896021631	0.678003770934741	0.659364160433291	0.0436401303590727	0.834524584469772
7	48810202	G	A	0.99	0.989999997006322	0.99	0.989999997494291	4.3263097750579e-07	0.999475193945633
7	4881140	G	A	0.593975022149545	0.616524506470904	0.636392137816566	0.612848940526523	0.163514089176927	0.685941573622265
7	48816221	T	C	0.99	0.699468659062762	0.812165151415598	0.746825267635532	2.152369634066	0.142350038448811
7	48817965	T	C	0.428431827176439	0.826385834539826	0.621993769524131	0.761519331339593	1.79514348953556	0.180300733937523
7	48818385	A	G	0.66453074565884	0.738249671971029	0.610719111731291	0.726233486982142	3.22250687122819	0.0726323176463782
7	4882288	G	A	0.448377977523764	0.60836618159666	0.588023931916202	0.582288104332778	0.0214631425949693	0.883524285213592
7	48823154	G	A	0.989999999999979	0.989999999999979	0.443700107130212	0.989999999999979	13.6166704054997	0.000224185927613366
7	48823806	A	G	0.99	0.989999999944359	0.989999999999991	0.989999999953429	1.04926802712553e-08	0.999918269664735
7	4882442	C	T	0.640740097815232	0.95754574555993	0.884705900150314	0.905906424977544	0.732757394668946	0.391990867110369
7	48827044	C	T	0.989999999026168	0.99	0.989999999980682	0.989999999841265	4.63691784885341e-08	0.999828187499297
7	4883029	G	A	0.979563550248087	0.98920762514998	0.989258332710864	0.987635640940971	0.0348933829487975	0.851819245644839
7	4883121	T	C	0.641206736296949	0.632114267333084	0.723503136315883	0.633596339774194	2.51438601862795	0.11281156361162
7	48832276	A	G	0.0100000000000184	0.750503816770155	0.626824944793743	0.629801694636623	0.000207264689138758	0.988513499943357
7	48835959	A	C	0.99	0.989999999444507	0.99	0.989999999535052	1.74664951175462e-07	0.999666540624687
7	48840395	T	C	0.6165689139936	0.787297438369241	0.635640484544603	0.759468688896012	3.72954610012421	0.0534579188236998
7	48843814	C	T	0.516617979395907	0.630312349556233	0.74484676893534	0.6117801672201	7.49803042211005	0.00617665067126028
7	4884585	G	T	0.541639064595323	0.532427533651929	0.555270702892862	0.533929013195702	0.26289095188107	0.608140952502019
7	48850787	C	T	0.969763464281722	0.988397231281126	0.971054134324904	0.985359927260224	1.36166844027379	0.243248535531187
7	48850987	G	A	0.917199262018958	0.68451074964174	0.697957081272833	0.722438977159226	0.229364841168263	0.631995189599019
7	4885221	C	T	0.503730328178822	0.546464172214564	0.565718941155334	0.539498555636738	0.308412180223214	0.578656173270999
7	48853719	C	T	0.9201761519961	0.730719178011351	0.77668140514234	0.761600664770865	0.117777500293134	0.731457583050144
7	48854831	A	G	0.563055231681619	0.814477512228301	0.763604456930795	0.773495680499192	0.0788017553685284	0.778927849528863
7	48857113	C	T	0.106323702253738	0.0899211669808286	0.0814693611787726	0.0925947802303128	0.0844841989489143	0.771310099183043
7	48857278	C	T	0.714918437210153	0.686863385022315	0.769185506634431	0.691436358528932	3.50534819401372	0.0611709857366953
7	48858844	T	G	NA	0.0100000000000242	0.99	NA	NA	NA
7	48860039	A	G	0.989999999999903	0.750503777716244	0.945336403440901	0.78954166194848	1.42793951982469	0.232101004467289
7	48860286	G	T	0.0100000000013747	0.0100000000040303	0.0804213821489528	0.0100000000035975	2.9016974159597	0.0884863292650806
7	48866316	T	C	0.917441079028087	0.393645123760109	0.539710349303966	0.47902386446879	0.341623647068054	0.558893518070713
7	48867491	A	G	0.99	0.989999996981908	0.99	0.989999997473857	7.42808061252682e-07	0.99931233279722
7	48868672	T	C	0.5	NA	0.5	NA	NA	NA
7	4887243	G	A	0.626029413055991	0.65337224691693	0.678608337001794	0.648915364997597	0.561263684099167	0.453751532712403
7	48873752	G	T	0.637098950870392	0.620031196073372	0.701289242268366	0.622813240105286	5.19214338757149	0.0226892164299264
7	48873753	C	A	0.98999999767301	0.98999999972807	0.989999999999963	0.989999999393095	2.36699996116494e-07	0.999611814624493
7	48873788	C	T	0.99	0.99	0.99	0.99	0	1
7	48874563	T	C	0.124980892450403	0.0607789400189516	0.0999706371077278	0.0712438582652782	1.08794320517589	0.296927377778314
7	48875991	C	T	0.80530370539846	0.870533449877482	0.896471058418658	0.859901001527402	1.2558432514187	0.262439375423114
7	48876065	G	A	0.699015565908027	0.858770907837974	0.782307277394355	0.832730787103393	1.47417484774859	0.224688150216661
7	48878120	C	T	0.663084665192353	0.561213164051046	0.674437253925383	0.577818218737079	6.66437826442232	0.00983589643126506
7	48880446	C	T	0.609798480117851	0.844050432387462	0.806363678836941	0.805867364167516	0.000128866705968412	0.99094265110038
7	48881802	G	A	0.99	0.99	0.989999999999997	0.99	-1.80770833163974e-14	1
7	48895330	T	C	0.516633984742821	0.602164346859922	0.616790614185799	0.588222897834835	0.393808406824704	0.530304303871355
7	48906680	G	T	0.714939605927078	0.852168230883186	0.830130724838513	0.82979996501534	9.08539528912558e-05	0.992394891769427
7	48908477	A	G	0.800683642815468	0.67511804568129	0.588396616725787	0.695585238014161	0.36028199432027	0.548349664786023
7	48914927	G	A	0.900976315786312	0.730020072241965	0.774536711225693	0.757885939939694	0.211481442198571	0.645608734559233
7	48915248	G	A	0.905520202078908	0.963392471027446	0.966492054942995	0.953959291188834	0.445480814800041	0.504488893132313
7	48917108	C	A	0.91693984652885	0.76488871381909	0.803041127062389	0.789673048450781	0.0616691874975507	0.803876910563263
7	48918669	T	C	0.913800660866653	0.782170714334484	0.806099690661659	0.803626395619227	0.00559106306075187	0.940394997163838
7	48920484	T	C	0.758077062442892	0.566133566041158	0.550436734613576	0.597420355954641	1.1455808674751	0.284476143161201
7	48925401	T	C	0.782179055741156	0.525028173916347	0.584104106944036	0.566943767653791	0.139097155912321	0.709180216129906
7	48925614	A	G	0.7088215042984	0.272630673158493	0.301871237325478	0.343729778634298	0.147398527028778	0.701033919187718
7	48926725	C	A	0.75050381527525	0.45448534290996	0.532512801324141	0.502736353905502	0.0601376021272582	0.80627858681033
7	48927065	A	C	0.668736457819665	0.595863273486317	0.624415750156761	0.607741602532653	0.18919565568114	0.663586911032624
7	48927400	G	A	0.925092831995391	0.976331694872311	0.962846897153058	0.967979760223373	0.11821265668363	0.730981150550497
7	48927433	A	C	0.497707768755674	0.383596515685122	0.511923170759856	0.402196649935622	4.96791048771089	0.0258218239862522
7	48928297	G	A	0.62514133369311	0.679950178186285	0.781236146855162	0.671016336533898	1.33304168301513	0.248264819286659
7	48929052	A	C	0.535195090426986	0.336742630113076	0.402177775039057	0.369090381144243	0.591368321021992	0.441890484736415
7	48929746	A	G	0.73201989305563	0.41241664295356	0.50602889349543	0.464511972720198	1.03710806290605	0.30849501507352
7	48933656	G	A	0.494082201847651	0.726407310752368	0.643628284261808	0.688538318000899	1.24031842532305	0.265409694326299
7	48936143	A	G	0.5	0.285329956097522	0.5	0.320321173253626	1.14083851141637	0.285475215555001
7	4893651	T	G	0.825913323804974	0.922710799388084	0.914646703684685	0.906932810868037	0.11458737891221	0.734980719009964
7	4893679	C	T	0.627404437067466	0.641202115339639	0.704334821911537	0.638953093781275	3.3573666015061	0.066904977253662
7	48940462	T	C	0.99	0.99	0.989999999999995	0.99	-9.65215054227181e-13	1
7	48941163	G	A	0.697364930021976	0.519423927331876	0.630105925201202	0.548428310770362	0.521442310458365	0.470227081086268
7	48941456	G	A	0.667764095931434	0.466638715150582	0.464963626915051	0.499422152217861	0.656146831968094	0.417923561356406
7	48941748	T	C	0.689912753860747	0.510437031381173	0.522835534629859	0.539691574145343	0.146675854445286	0.701732488797684
7	48943352	T	C	0.604737151638128	0.373481530032486	0.540575148516078	0.411176196354206	3.29919366173521	0.0693139004204743
7	48944233	C	T	0.784605724264017	0.834560791605863	0.86034888602647	0.826418115629142	1.13475357258058	0.286763659866644
7	4894488	C	T	0.807930189883803	0.744793691870154	0.764069304018953	0.755084941046378	0.0709136453799739	0.790011129449181
7	4894725	C	T	0.805441913126088	0.918605760034735	0.903307954247159	0.900160052988626	0.0206586146341064	0.885712851687832
7	48969068	C	A	0.940128728839768	0.93870517284041	0.923960874461904	0.938937212468305	0.345131114358081	0.55688231372524
7	4897047	T	C	0.989999999988271	0.989999999983191	0.989999999677309	0.989999999984019	-3.18851823597374e-08	1
7	48970817	A	G	0.666948422199463	0.61589372539383	0.633258351928905	0.624215640973148	0.0614552324523854	0.804210496400224
7	48971322	T	C	0.680238877666199	0.668333754304844	0.642469235862677	0.670274289412744	0.68774297546769	0.406933140987939
7	4897153	T	C	0.797404072242953	0.950340819071764	0.918212738671274	0.925412129338668	0.0420440189930876	0.837535886799907
7	48972943	C	T	0.803704454989644	0.573709515460045	0.670506637492785	0.611198690603369	0.548315205718851	0.459006918422383
7	48973265	G	<*>	0.99	0.989999999987937	0.989999999969157	0.989999999989903	-5.51618333595798e-10	1
7	48973560	A	G	0.794890274725228	0.777809115457211	0.707490948227097	0.780593344417898	2.22808096803444	0.135522077654234
7	48973578	A	G	0.820786883845266	0.915346848595384	0.823256455319095	0.899933574341115	3.29487969745427	0.0694961986545055
7	48973952	A	G	0.511364940299606	0.313422878796107	0.398859376917113	0.345687434821178	0.877073814316423	0.349004392518739
7	48975861	A	G	0.666840112351259	0.560851309880935	0.548304998608511	0.578127484683598	0.145528110604903	0.702846019676257
7	48976743	G	A	0.571568157805774	0.621680096001966	0.610358870738803	0.613511850075987	0.000648420612969863	0.979684779735033
7	48981628	T	G	0.775480627981728	0.485937330301646	0.566356241684095	0.533132887823499	0.124208109092318	0.724514525617341
7	48984046	G	A	0.439109734669616	0.284192448849522	0.351486566100873	0.309443966438198	1.21447356875159	0.270447949389985
7	48984084	C	T	0.498817727613734	0.531475488631251	0.547949354217508	0.526152273585396	0.32435264565207	0.569003531124761
7	48984670	C	A	0.959173835410794	0.896490243357904	0.940230703655784	0.906707668862525	0.606897552580353	0.435958333410144
7	48987444	G	T	0.6815071079385	0.320158043064848	0.433813738386922	0.379057940639253	0.391622203500532	0.531447933003701
7	48991301	T	C	0.8791188711455	0.989999999869113	0.924829218433501	0.971926375887164	2.10050833132224	0.147250176908427
7	48993352	T	C	0.943043082637654	0.989999999984136	0.978034490843282	0.982346022456659	0.0436094716482812	0.834581880459627
7	48993937	A	G	0.607509334893572	0.503905878786718	0.480337281891937	0.520793242132135	1.01974272292715	0.312580043761327
7	48994025	T	C	0.704456997538019	0.639027955914963	0.642727831414248	0.649692889699521	0.032713694059018	0.856470187320114
7	48994057	T	C	0.181024497735808	0.272471461807597	0.24942649548916	0.257565606663895	0.0624283917297837	0.802698136899588
7	48997394	G	A	0.99	0.99	0.989999999547649	0.99	-6.03635839083324e-08	1
7	48997892	T	C	0.702758421714791	0.693133061621042	0.611505848407897	0.694701995316323	3.46399987882135	0.062718424729088
7	48999108	A	G	0.846516092809551	0.919085640287423	0.940029097731148	0.90725680404853	0.484827397439245	0.486243802380117
7	48999902	G	A	NA	0.989999999999979	0.892090625081913	NA	NA	NA
7	49001350	A	G	0.600358211661899	0.609374652521269	0.623162920068814	0.607904972661191	0.148048254764895	0.700407536996055
7	49009139	T	C	0.66824132874253	0.426965685479304	0.487166645716385	0.46629361533121	0.27014908924104	0.603231779520283
7	49009677	C	T	0.207393164852008	0.376248223019221	0.319342638325145	0.348724848537966	0.47687658553905	0.489840511682753
7	49010732	A	C	0.588241803390549	0.444131547742977	0.469209792883203	0.467621519413531	0.000912137708905967	0.975906258420143
7	4901191	T	C	0.81634209786329	0.890668431928051	0.921628174413026	0.878553239475495	2.73285110777622	0.0983036513013044
7	49014630	A	G	0.630832566919273	0.533248004777929	0.517472266054135	0.549154288406968	0.245455821588043	0.620293106440682
7	49015951	A	G	0.700013551624256	0.512486583882868	0.523613583242932	0.543053479624714	0.115796350121297	0.73363918050854
7	49016312	G	A	0.812278125211139	0.844890761403325	0.876669321454052	0.839574901703999	0.429681795304081	0.512145127742553
7	49030014	T	C	0.254932022635811	0.30867449949561	0.267351767253367	0.299914475767463	0.667563931481965	0.413902222778348
7	49030320	C	A	0.477348070127485	0.578886285345618	0.550959544929087	0.562335556265062	0.0452384431091233	0.831566187076597
7	49030421	A	G	0.339726676645172	0.328957778899504	0.345184738749317	0.330713109232048	0.142316755393452	0.705988620781012
7	49030448	G	A	0.01	0.01	0.0100000000000113	0.01	-4.01762026765245e-12	1
7	49032828	A	C	0.500332553893786	0.431094011136112	0.441754620912755	0.442379893605612	3.39080257033517e-05	0.995353896727234
7	4903324	T	C	0.79447916561616	0.891120346568088	0.921823336923859	0.875367834072924	3.58664045460393	0.058245882118956
7	49035243	A	G	0.324041952152583	0.355953690941659	0.317723073124316	0.350752077519039	0.894396404039276	0.344288698321948
7	49035890	G	A	0.357489557585656	0.288149184875863	0.286032277955705	0.299451665627559	0.0343858490175874	0.852888472107616
7	49038272	C	T	0.989999999645789	0.99	0.99	0.989999999942264	1.62304764132928e-08	0.99989835039526
7	49040143	T	G	0.319226027813242	0.368344666770987	0.30663955648249	0.360338328620875	1.94694628908714	0.162916297551131
7	49040950	G	T	0.251423061226617	0.336241493348563	0.296801507947507	0.322416088912686	0.0848368517868039	0.770846616599504
7	4904526	C	<*>	0.99	0.99	0.989999999000702	0.99	-7.36148090625843e-08	1
7	49047763	G	A	0.216896877580845	0.276109289976361	0.24363321774628	0.266457666755892	0.155216340337663	0.693599459535613
7	49049794	A	C	0.416510421563718	0.462994187893595	0.508047077512623	0.455417333981825	0.202494132905762	0.652715141162703
7	49059363	G	A	0.470062518304443	0.351986490695179	0.461528699290515	0.371232883195489	0.364060044424647	0.546259991495542
7	49060137	T	G	0.989999999999997	0.989999999998634	0.989999999980498	0.989999999998856	-3.76030379609539e-10	1
7	49062309	G	A	0.166014552791252	0.37472555133622	0.311402548787027	0.340705658573391	0.0204388843081849	0.886318118464734
7	49063613	C	A	0.346267984364967	0.480978882123327	0.462166744898691	0.459021005788715	0.00614537492767593	0.937515885618891
7	49066371	C	T	0.989999999985727	0.819729661441047	0.905264434270597	0.84748372662383	1.23991134700585	0.26548814010048
7	49067276	C	A	0.389453363261285	0.455392851506832	0.422773993455742	0.444644714922808	0.223490936068664	0.636392777311506
7	4906887	A	G	0.832797576429162	0.675206981277618	0.712761838782599	0.700894248287319	0.11937096404154	0.729717733553557
7	49069994	G	T	0.93095680662259	0.989999996522783	0.986667474309711	0.980375956569052	0.358518548252633	0.54933014918841
7	49075462	C	A	0.886152556773394	0.835465297509746	0.833925944435605	0.84372732076972	0.127141199384549	0.721414753299512
7	49077431	T	G	0.989999998356097	0.911462970688211	0.865973372493376	0.924264506198077	6.13134039661725	0.013280614752138
7	49084584	G	A	0.366946587916842	0.370019707361964	0.332646580340771	0.369518788892409	0.650177169988695	0.420049343786866
7	49084772	G	A	0.989999998499343	0.989999998318808	0.99	0.989999998348235	5.918712754689e-07	0.999386162169363
7	49084814	C	T	0.99	0.989999998604816	0.983840894277102	0.989999998832231	0.568462429558706	0.450870553584211
7	49087711	T	C	0.438042014634041	0.466835384571438	0.418389675537542	0.462142065271643	0.891693697963669	0.345018744215083
7	49091438	T	C	0.99	0.99	0.989999999999988	0.99	-3.27724181202717e-12	1
7	49094146	G	A	0.0100000000089722	0.0187974674544963	0.01	0.0173634802608759	0.599888788216391	0.438620461559421
7	4909476	C	T	0.989999999719259	0.99	0.99	0.989999999954239	9.2208006079007e-09	0.999923383135238
7	4909983	G	A	0.660130397246942	0.547322654546452	0.642957511516789	0.565710316606632	2.53686598020209	0.111215340609653
7	49103026	A	G	0.989999999989315	0.989999999745862	0.989999998269525	0.989999999785545	-1.93455034031861e-07	1
7	49103406	G	A	0.391673813581822	0.363459890207781	0.346571494325974	0.36805875971775	0.148408886802829	0.700060543707398
7	49112335	T	G	0.316273815978094	0.3396085298953	0.297534764683116	0.335804971526796	0.727505453718353	0.39369296496617
7	4911542	C	T	0.820527707815339	0.975033527606754	0.973862456139301	0.949849078980753	2.2995526077575	0.129411269372497
7	49116140	C	T	0.94863487865659	0.815667474099853	0.900241581802719	0.837341161042601	1.59497405965396	0.206616916514947
7	4911658	A	C	0.989999999599263	0.989999997646663	0.99	0.989999997964937	7.14380370108577e-07	0.99932561986958
7	49120375	G	T	0.976552084758387	0.982124220648456	0.99	0.981215962498375	0.281194423419378	0.595919415969123
7	49120791	A	G	0.394449073011624	0.36780653312665	0.298435530596646	0.372149267127901	2.77611438385866	0.0956800425196437
7	49122331	C	A	0.361693589456804	0.387779362425614	0.372102776532316	0.383527381431698	0.0631557158883184	0.801575982767076
7	4912398	G	T	0.797995579074217	0.666290146872543	0.735365703127459	0.687758132321416	1.20107590299426	0.273106745957594
7	49127859	T	C	0.325464164903518	0.193275502349368	0.24971137224245	0.214822254345695	0.342292013313412	0.558509206761869
7	4912938	G	A	0.989999998068043	0.98999999423603	0.989999999999959	0.989999994860648	2.10317907941262e-06	0.998842880970635
7	49133794	G	A	0.9899999990201	0.973371494867902	0.976449619780782	0.97608194104471	0.000639388449594048	0.979826735802319
7	49134516	G	A	0.99	0.989999999986637	0.99	0.989999999988815	3.35185554838645e-10	0.999985392270827
7	49135408	G	A	0.959176467362098	0.989999999927164	0.959839794386817	0.984975764119058	3.02933927643321	0.0817713091378263
7	49137225	A	C	0.876536902041381	0.837758039885518	0.862620939762435	0.844078994416923	0.246993449641498	0.619200083607028
7	49139390	C	T	0.99	0.99	0.989999999994012	0.99	-8.76060305238401e-11	1
7	49145538	G	A	0.87945827539363	0.759948290331165	0.807540256655169	0.779428417896347	0.640175560407468	0.423647231357003
7	49153287	G	T	0.01	0.01	0.01	0.01	0	1
7	49153721	A	C	0.913241022370487	0.781880751331927	0.832917180685473	0.803292475511212	0.828237813392912	0.362782579036313
7	49153838	G	T	0.798490388628834	0.99	0.872233216724426	0.9587839333465	2.7542024727778	0.0969991749122444
7	49158700	G	A	0.125858132599502	0.290047950799469	0.259493660478173	0.263285010432875	0.0145745677012626	0.903908718650457
7	49161568	G	A	0.897392537914385	0.80868947425851	0.851082971643395	0.823148073634418	0.276950964794222	0.598706661983223
7	49164990	G	T	0.0100000000023641	0.0100000000850713	0.0100000000896472	0.01000000007159	-9.29956646170732e-10	1
7	49165231	T	C	0.0100000020004813	0.0554538430798966	0.0245737485685368	0.0480448669839519	2.40666074419001	0.120819843734738
7	4916656	T	G	0.989999999118027	0.989999999105748	0.99	0.98999999910775	2.92726412857304e-07	0.999568310986779
7	49167064	A	T	0.252508012499274	0.301508010605474	0.181641492906507	0.293521010914163	1.65033523167903	0.198913310413398
7	49170764	A	G	0.184248624719272	0.275323415792757	0.363464123682719	0.260478224847779	1.5816487521991	0.208523363826781
7	49174560	A	C	0.14939160211295	0.319788848358287	0.212161703971773	0.292014097220297	4.89086042735875	0.0269992273628128
7	49177628	G	A	0.99	0.950248980547735	0.973992928107448	0.956728396718454	1.20567316756748	0.272190736098858
7	49177779	C	T	0.107535026602232	0.325847930742905	0.217900220878837	0.290262927367975	4.44679602546061	0.0349667918211825
7	49186374	A	C	0.422725963889275	0.424409832449945	0.217376715367607	0.424135361874556	4.60579345955853	0.0318641046393238
7	49187694	A	G	0.0100000008318943	0.0262040030230443	0.01	0.0235627506658868	2.39193885457708	0.121962280947719
7	49191016	A	G	0.88568683338603	0.783497055702721	0.763824570980466	0.800153989465101	0.581228840565928	0.445831057384157
7	49191880	T	C	0.01	0.01	0.01	0.01	0	1
7	49197797	G	A	NA	0.0100000000000344	0.01	NA	NA	NA
7	49198575	G	A	0.142143055137058	0.403964671064966	0.232379011839927	0.361287747668717	2.1985983894208	0.138136289542675
7	49199308	G	A	0.99	0.989999998746214	0.99	0.989999998950581	3.20074516666967e-07	0.999548595808392
7	49199338	G	A	0.01	0.0192577103809696	0.061154918786276	0.0177487035888715	8.85551444014163	0.0029220475240973
7	49200097	T	G	0.0100000000191045	0.0235588525831078	0.0966898457595408	0.0213487596151753	4.860130495953	0.0274842571985825
7	49200123	T	C	0.01	0.0222254125207626	0.0642239106540648	0.0202326702798783	2.2997644766453	0.129393617894831
7	49200198	C	A	0.0100000000000184	0.0406165913663739	0.01	0.035626086973658	0.456812236086581	0.49911755937543
7	49200835	A	G	0.0100896984933095	0.0186168443395348	0.053577810659002	0.0172269195666001	7.90619746397837	0.0049265718422969
7	49200875	A	G	0.0679819486527851	0.0833886179421007	0.0880139778683694	0.0808773308479423	0.0936322508163461	0.759609310193781
7	49201103	C	T	0.989999999939585	0.99	0.99	0.989999999990152	1.64717500023797e-09	0.999967617532936
7	49202983	C	T	0.865999565388253	0.762506207017237	0.825234714441173	0.779375624431712	2.12521389301889	0.144892552643042
7	49203021	A	G	0.0100000000985574	0.01	0.01	0.0100000000160649	5.76102753998008e-09	0.99993943941848
7	49203224	C	A	0.163849416171956	0.368871007067828	0.264928294717674	0.335452487751801	2.37636482031964	0.123183897306013
7	49203447	G	A	0.805897464270875	0.713192112864105	0.846474651862289	0.728303085143409	5.32686954832268	0.0209990696373729
7	49203510	C	T	0.0100000007398648	0.0195152348003653	0.0573842619873657	0.0179642516485037	8.17050882972479	0.00425769610263745
7	49210686	T	C	0.099170302463222	0.193787158175604	0.14957448690139	0.178364610694486	0.499561038765909	0.479693061454696
7	49213976	A	G	0.233725695876057	0.191526168825503	0.159659585585639	0.198404691734743	0.766625485312797	0.381263014129173
7	49214118	T	<*>	0.99	0.98999999999968	0.989999999999284	0.989999999999732	-4.60020372501588e-12	1
7	49214305	T	G	0.421953968611784	0.204955369319189	0.242025030091676	0.240326141003882	0.00291315746995687	0.956956138875399
7	49215992	C	A	0.653431759093857	0.779401844266674	0.869937384397704	0.758868720383505	2.18804428818705	0.13908581757323
7	49216075	C	T	0.500224695600533	0.243487882687224	0.271946409601212	0.285335983192093	0.06186794081791	0.803567576334485
7	49217173	A	C	0.0100000000202414	0.01	0.0100000000000156	0.0100000000032994	5.25375054384804e-10	0.999981711639016
7	49217904	G	A	0.471069785944021	0.173314300251203	0.278661154496315	0.221848444419132	1.38926426791831	0.238529386444466
7	49221364	G	A	0.433306187116111	0.176283547171231	0.239147817236063	0.218178237482247	0.426066150801658	0.513925568412207
7	49221418	C	T	0.896024358650565	0.99	0.976930118047377	0.974681970460042	0.0389524727620197	0.843542849475736
7	4922341	A	C	0.837175440309102	0.962507458099319	0.971630740289041	0.942078339199513	3.76388932454004	0.0523706284143373
7	49226091	G	A	0.909990865334124	0.9899999965304	0.973765617018986	0.976958508145407	0.0692116812549266	0.79248804744518
7	49228566	G	A	0.980730768055067	0.99	0.98725619310505	0.988489115192976	0.0109717512906939	0.916577258562252
7	49231841	G	A	0.731217596107728	0.814669968083772	0.873695853715602	0.801067231451677	2.25436258505313	0.133238307538163
7	49234401	T	C	0.396466109135944	0.187546619385822	0.262298846131967	0.221600496215092	1.3934519878196	0.237823005516896
7	49236711	C	T	0.456876236632044	0.22872325660424	0.258195329087807	0.265912192348773	0.0429884411268884	0.835747038728141
7	49239135	T	C	0.436546815717994	0.206238410819017	0.239339335436836	0.24377868081755	0.0122362967515607	0.911919435071514
7	4923925	A	G	0.595967208897217	0.703715907466138	0.690408973844605	0.686152869599403	0.0121210917487676	0.912333375357494
7	49245689	T	C	0.474384061150936	0.328309139205599	0.291125537595022	0.352119351482689	0.4530575585899	0.500886533540601
7	49246540	C	T	0.327893920220384	0.189691376201974	0.214366341017021	0.212218390876975	0.00309054732085733	0.9556662870366
7	49248393	G	A	0.339091836308907	0.18683352873683	0.256112827594976	0.211651632871078	1.76223282552991	0.184346256557617
7	4925078	G	A	0.989999999553135	0.99	0.99	0.989999999927161	1.9639413227105e-08	0.99988818390681
7	49255149	T	C	0.167391782023834	0.122462157138413	0.119717569397758	0.129785685994737	0.0552934158978597	0.814095788637858
7	49255446	C	T	0.739706995172123	0.820342603827395	0.782143890422806	0.807198999616586	0.440716274231332	0.506776942771929
7	49259029	T	G	0.324132689736613	0.210580444241303	0.190786978973127	0.229089460257038	0.906490293588246	0.341047365272943
7	49267541	A	C	0.0100000000061726	0.0100000000170084	0.01	0.0100000000152422	1.01276054320935e-09	0.999974608202382
7	49269513	C	T	0.0100000001410194	0.01	0.01	0.0100000000229862	3.6209790692115e-09	0.999951987638383
7	49272844	C	T	0.716601150517705	0.716507101319438	0.760100305563586	0.716522431338755	1.5249973659341	0.216864806411421
7	49281065	A	G	0.30076893526855	0.225339546319059	0.165717864979155	0.237634536717826	4.99687817947714	0.0253930805307818
7	49281756	C	A	0.346891280327311	0.208320961952377	0.200887767655568	0.230907923847491	0.704820427765607	0.401168685644881
7	49282336	T	G	0.374081499291851	0.253683985106741	0.208428598439316	0.273308779918914	0.807248655609877	0.368934938757868
7	49284123	G	T	0.444209470503384	0.353218751344843	0.223971141966486	0.368050238567685	1.57066579756076	0.21011035011301
7	49284242	T	C	0.313441391306903	0.204185456199372	0.215909038243269	0.221994173621899	0.0371299159952146	0.847200780243921
7	49286949	G	A	0.819741294771667	0.789746172387405	0.832887672723824	0.79463537733604	1.03378018892137	0.309272460756074
7	49287008	A	G	0.749638612276756	0.625933560608083	0.645120880403858	0.646097484030076	0.000519360027165713	0.981818206092452
7	49288974	T	C	0.666997076784936	0.5	0.66712175669091	0.527220523515945	0.397967591260174	0.52814074826545
7	49295046	T	A	0.722099312255701	0.795935190484049	0.680733001795985	0.783899942332828	1.32656235464225	0.249417700389967
7	49295246	C	T	0.611592372404698	0.734349889358957	0.6485626748928	0.714340414095413	2.88270229656386	0.0895356495555916
7	4929721	G	A	0.606971724210065	0.743420693536865	0.677466119487908	0.721179511536596	1.30241879363537	0.253771875392322
7	49298928	T	G	0.850100045091351	0.99	0.928743493291957	0.96719630734989	1.38708122509707	0.238898629867065
7	49300291	G	T	0.903592124388654	0.619813130675727	0.639636514638484	0.666069106650934	0.551640886809595	0.457648002764048
7	49301312	C	T	0.780043656177355	0.989999999807154	0.92612617908843	0.955777115795496	1.19692499587556	0.273937139837388
7	49301483	C	T	0.587334977502269	0.783621758034092	0.758233511666537	0.751627012807405	0.01628147671141	0.898466409659265
7	49303944	A	G	0.99	0.989999999878052	0.989999999979972	0.989999999897929	6.72939619428912e-09	0.999934547218059
7	49304061	A	G	0.820805642023836	0.986079406963222	0.940141932947727	0.959139783278102	0.597091092754612	0.439690063267077
7	49304121	C	A	0.768535801179967	0.983962893537718	0.946898470031223	0.948848277483405	0.00355803883651083	0.952434953548655
7	49305009	T	C	0.0660745051233878	0.135021367144462	0.0805728940941686	0.123783028635027	2.74696136367056	0.0974394479544328
7	49307583	G	A	0.817264333060966	0.989999996932397	0.957036164911339	0.961844083721354	0.0999458661567827	0.75189460643956
7	49308651	T	C	0.815632457313719	0.692781843478925	0.740702273414022	0.712806493533997	0.22768399691677	0.633246452718304
7	49310991	G	A	0.784834133146003	0.738284865470383	0.683319038041651	0.745872396101509	2.75166465741287	0.0971532315291326
7	49311213	C	T	0.887195297050356	0.606395274581227	0.558131420612386	0.652165678243695	1.89309931517688	0.16885276343838
7	49312703	C	T	0.429969305820034	0.895086542037153	0.702727524120154	0.819272432533762	2.77038245681753	0.0960232157504264
7	49313788	C	T	0.947316677775373	0.970278380288735	0.902094621912156	0.966535622779057	4.88294515765068	0.0271233016846863
7	49315026	A	G	0.350680436806996	0.603087783021067	0.437688500501709	0.561945385588173	5.38039311189447	0.0203642888966596
7	4931576	C	A	0.195961585558906	0.555019661720711	0.550026713504829	0.496493195306337	1.73876514884546	0.187295366628052
7	49317234	T	C	0.989999999938831	0.870958186385069	0.911678812196092	0.890362001994332	0.52840544490408	0.467278016025791
7	49318600	A	G	0.99	0.884093991107192	0.919222766783596	0.90135667055672	0.630605700027408	0.42713322619174
7	49320837	G	A	0.99	0.989999999999952	0.750503673076995	0.98999999999996	1.90206597513253	0.167847252891205
7	49320983	G	A	0.603295553119653	0.754334833908599	0.751472090152002	0.729715431140001	0.0972662276031386	0.755135264382727
7	49325786	T	G	0.99	0.872843315754845	0.934368810175417	0.891939855286805	3.35495656591755	0.0670029783448755
7	49326514	T	C	0.34433996481314	0.566337479121232	0.69746709018178	0.530151884289013	3.6523406289338	0.0559904733258436
7	49328159	A	G	0.711000786790977	0.989999999783109	0.91036832138172	0.944523128065391	1.47530314335524	0.224510837494069
7	49329680	A	G	0.98999999995344	0.894063779326885	0.938091455321203	0.909701383289013	0.493923092111512	0.482182502586247
7	49330688	G	T	0.458974222489708	0.524507580356911	0.57387664835288	0.513825643024557	2.40223925366061	0.121161706195528
7	49339156	G	A	0.877360056662087	0.813707407435668	0.87768683114057	0.824082789259575	3.31954323314132	0.0684608473261392
7	49341192	G	A	0.99	0.927954034976925	0.934758472436075	0.938067527275686	0.0183313279093216	0.892300973081224
7	49341580	C	T	0.884604420303125	0.912395497934446	0.931326733039115	0.907865552280541	1.0127295911734	0.314249800371755
7	49344394	C	T	0.77835388645195	0.98999999999625	0.949592534580981	0.955501683488529	0.00623940454711816	0.937040655360171
7	49348892	C	T	0.25714784220114	0.0768643815752318	0.11627328850681	0.106250585657255	0.12750705551558	0.721030942590612
7	49348925	T	C	0.775200636589471	0.974100791730537	0.927835828893881	0.941680066442543	0.409554828813201	0.522195543165296
7	49352664	A	G	NA	0.5	0.666996984182199	NA	NA	NA
7	49356485	A	G	0.848077361632408	0.970196695512305	0.915354566827342	0.950291244089882	0.721170618313615	0.395760193402162
7	49359804	A	G	0.550423422543145	0.631220298611356	0.637417252665844	0.618050407812238	0.0671755569911709	0.795494449697081
7	49360650	C	T	0.921604338920197	0.83282956823021	0.826717589490788	0.847299855852678	0.0813102564068487	0.775529582381844
7	49362161	C	T	0.553824852876598	0.601785331260898	0.665882984690534	0.593967773284257	1.08191287321345	0.2982700270359
7	49365151	T	C	0.830637680149724	0.713800306207519	0.781387940156002	0.732844798160098	1.18745817736703	0.275842872240432
7	49372383	G	A	0.99	0.99	0.99	0.99	0	1
7	49373302	G	A	0.895708180471219	0.99	0.947634694209197	0.974630433416809	3.3386722284949	0.0676691943619537
7	49373493	G	T	0.989999999995387	0.989999999954307	0.99	0.989999999961003	1.84149996607585e-09	0.999965760617872
7	49378273	C	A	0.989999999994907	0.989999999994282	0.989999999537645	0.989999999994384	-2.42453863475565e-08	1
7	49381292	T	C	0.989999998769918	0.989999998714097	0.99	0.989999998723196	4.02037082513248e-07	0.999494090204035
7	49381464	G	A	0.989999999764507	0.98999999869659	0.99	0.98999999887066	2.99104822562015e-07	0.999563633153105
7	49382254	T	G	0.989999999999256	0.99	0.989999999732291	0.989999999999879	-1.15041061461453e-08	1
7	49385734	A	G	0.133973756094448	0.322451176196415	0.250881295285749	0.291729356719794	0.416269635955223	0.518804316923432
7	49393987	C	T	0.989999998254774	0.99	0.99	0.989999999715528	1.04188278882881e-07	0.999742457156803
7	49398546	C	T	0.492346132097838	0.461116240175104	0.60114233818666	0.46620671255851	2.26233148814235	0.132554364152775
7	49399782	G	A	0.666047737792757	0.592586944293727	0.672459712614026	0.604561053634069	1.7138133185564	0.190491358481899
7	49404098	G	T	0.651817064008848	0.576576914821249	0.490879113756911	0.588841059138827	4.63461255883699	0.0313332183427651
7	49406749	T	G	0.99	0.99	0.99	0.99	0	1
7	49406868	C	A	0.99	0.98292351082325	0.989999999609608	0.98407697855906	0.787396971655877	0.374888386454188
7	49411707	C	T	0.734034356095255	0.604210171168407	0.718749607443801	0.625371513311483	1.46554034207497	0.22605064754029
7	49412633	A	G	0.989999999999903	0.99	0.555740123170669	0.989999999999984	9.87654816175037	0.00167398686344143
7	49414254	G	T	0.846204992063756	0.976753859580832	0.944981864820643	0.955474394175549	0.229351146731452	0.6320053612827
7	49414559	C	T	0.99	0.5	0.249496170868277	0.57987	0.742708228042029	0.388794714873527
7	49414950	A	C	0.552978393059966	0.381126896637962	0.544750051403761	0.409138690554748	3.25407516893015	0.0712461175853826
7	4942184	C	T	0.766752096564983	0.881667892375146	0.817003265419617	0.862936617658089	2.75037676670724	0.0972315141943543
7	49422642	T	<*>	0.989999999999934	0.989999999996918	0.989999999976583	0.98999999999741	-4.69854765802383e-10	1
7	49422750	C	A	0.01	0.01	0.0409727054791014	0.01	0.976477611217609	0.323069977144633
7	49425806	A	G	0.817157604872863	0.817157605128067	0.909858322411745	0.817157605086469	0.307972247893783	0.578927168757672
7	49429940	C	T	0.496209807147584	0.549825561094475	0.476190403152544	0.541086193201132	2.7003269491079	0.100327670405693
7	49429980	T	C	0.99	0.99	0.99	0.99	0	1
7	49430900	T	C	0.5	0.411560632924513	0.485862507321378	0.425976249757817	0.145278561940535	0.703088794831603
7	49431128	T	C	0.634246268725064	0.594487386208073	0.631074713039096	0.600968084058343	0.12612592071322	0.722483128363341
7	49431544	T	C	0.927727718476546	0.979726708360916	0.986743143507196	0.971250873009764	0.631786993929728	0.426700589530631
7	49435561	G	A	0.8346438655388	0.693919303174875	0.758760376879352	0.716857406840195	0.988122590727832	0.320201663008146
7	49437948	T	C	0.665585695001725	0.453427423129577	0.504795668447511	0.488009221444737	0.0641203940308405	0.800098173169293
7	49438926	G	A	0.429735552234712	0.534293739406481	0.549389706747776	0.517250754897482	0.422075745063592	0.515903100953517
7	49440821	C	T	0.617284684439868	0.553281282351207	0.585033175731946	0.563713836891659	0.280816112618866	0.596166805938279
7	49449367	A	G	0.338907410933471	0.46365981925933	0.406531783833706	0.443325176702215	0.625107205704843	0.429155723641259
7	49454209	C	T	0.374858649979256	0.456216652913284	0.549600572773254	0.442955298435037	0.965354697939638	0.325841442685073
7	49454996	A	G	0.705558426338496	0.847816028569024	0.753193492500141	0.824628039405448	1.14370131356809	0.284871577710949
7	49456757	A	G	0.409306858226634	0.372894569036299	0.446171787453554	0.378829772174323	1.50456353799093	0.219970520047296
7	49461592	T	G	0.666858447335772	0.629409729697915	0.598694987949362	0.635513870672886	0.351697025150289	0.553154053805096
7	4946175	T	C	0.787305301885128	0.42644231707353	0.515201994315424	0.485262983597821	0.578483190692499	0.446907476642985
7	4946226	T	C	0.99	0.99	0.969181554752288	0.99	4.96785763474185	0.0258226130851045
7	49462933	A	G	0.601884716246562	0.562008022688837	0.434166142693418	0.568507923738746	0.608333755308828	0.435415871324587
7	49469003	C	T	0.68687897672606	0.767164535557143	0.757761122582609	0.754077989467677	0.0106057151890803	0.917975627450217
7	4947013	A	G	0.989999996266619	0.989999999879018	0.976017891886583	0.989999999290197	2.46954753962289	0.116071333113533
7	49470255	A	G	0.99	0.800683624908742	0.565821583950553	0.831542194048617	0.777114266452539	0.378025155200911
7	49471741	A	G	0.54347022603143	0.677822699904366	0.459932022046803	0.655923246663077	2.5323732389773	0.111532355473971
7	49471861	T	C	NA	0.333002910868214	0.5	NA	NA	NA
7	4947247	G	T	0.99	0.99	0.99	0.99	0	1
7	49480294	T	C	0.689373117700865	0.65000564551935	0.704055488400305	0.656422543484937	0.621569043952496	0.430464816415782
7	49481903	C	T	0.99	0.897540537109198	0.932097716356194	0.912611429560399	0.532229835894314	0.46567089595663
7	49487136	C	T	0.66893053597076	0.668998414570937	0.632873113024338	0.668987350359109	0.380193807430275	0.537499532151709
7	49488463	C	T	0.989999999990591	0.989999999998133	0.923384631433407	0.989999999996904	2.68871870173351	0.10106105013791
7	49488597	C	T	0.989999999917771	0.989999999689203	0.989999996301378	0.98999999972646	-3.44268295471526e-07	1
7	49499488	A	G	0.880799895453866	0.970831534377706	0.922659718575054	0.95615637723312	0.342029387422736	0.558660156825036
7	49504475	A	G	0.69324395447685	0.579317169336852	0.599328603813293	0.597887235314671	0.000807603637734369	0.977328474600481
7	49505529	T	C	0.99	0.98999999706777	0.989999999999976	0.989999997545723	9.71076776180977e-07	0.99921373892625
7	49505566	C	A	0.66042220860039	0.53042664284394	0.601867745777587	0.551615920062241	1.61671922448054	0.203549852362349
7	49509385	A	G	0.75894502107956	0.607158312376519	0.716049556472325	0.631899545895114	1.24378562637041	0.264742716686768
7	49519619	A	G	0.839540497792849	0.706276449115124	0.730122479036585	0.727998489049593	0.00232626982709882	0.961531810177186
7	49520106	G	<*>	0.989999999999952	NA	0.989999999998425	NA	NA	NA
7	49524188	G	A	0.577903083550354	0.672631036144238	0.665278173421816	0.657190379871435	0.0184455331440955	0.891968059679725
7	49524444	G	A	0.989999999920784	0.989999999821862	0.98999999810286	0.989999999837986	-1.27086112228455e-07	1
7	49527254	G	A	0.99	0.902121363119936	0.892927942851295	0.916445580931387	0.302989003003535	0.582014623817722
7	49530911	C	T	0.679120223780088	0.531288257862988	0.322412188112533	0.555384868307475	17.7341486619131	2.54025308986971e-05
7	49540553	C	A	0.558330522155952	0.309102006775247	0.350633414658212	0.349726254782302	0.000386119673814015	0.984322634655062
7	49542313	G	A	0.657525849573962	0.398482161811787	0.531308441266753	0.440706282917022	1.75645086762461	0.185067819327259
7	49542894	A	C	0.659867316104433	0.634642691762506	0.767385078762046	0.63875430553024	5.23910130977492	0.0220846795965182
7	49554662	A	G	0.99	0.99	0.989999999999979	0.99	-5.18853689081329e-12	1
7	49557064	G	C	0.397660525256679	0.747377408971375	0.647963095671562	0.690373556925879	0.387791321981924	0.533462667327334
7	49557766	T	C	0.0835444824024389	0.377487005337399	0.392546588116942	0.329574374099	1.05557114225104	0.304227482662193
7	49558584	C	G	0.5	0.688477662138984	0.526214068519189	0.657755803210329	2.39846473118648	0.121454394220808
7	49559248	A	C	0.313292722419706	0.607713921912287	0.652495509243115	0.559723266394996	2.45113842545207	0.117439666674001
7	49559855	G	A	0.5	0.877616002603398	0.688597451084133	0.816064594179044	0.990190780792846	0.319695750472473
7	49560459	A	G	0.197436624949762	0.440138494269243	0.310568223683809	0.400578089570168	4.33596895395578	0.0373151709614022
7	49561768	C	A	0.487359326423108	0.664411299594604	0.689803902657922	0.63555182796765	0.80466841233946	0.369701246022534
7	49563432	G	A	0.989999998828495	0.915319202976001	0.951684675049725	0.927492172699957	1.43451867188141	0.231028402181003
7	49565773	A	C	0.727236209384683	0.599467521261393	0.704104534326618	0.620293817425489	2.55226327924021	0.110136381239565
7	49567245	C	T	0.307615273619203	0.614920232032842	0.548212746422139	0.564829523811419	0.0639378075574217	0.800376969040325
7	49570236	G	A	0.345782939300875	0.498718095024483	0.469833404674495	0.473789664641535	0.00195658440172008	0.964718442308536
7	49571462	T	C	0.101145433288119	0.318390023486487	0.305790906292566	0.282979155284153	0.397841755205378	0.528205974414661
7	49571985	C	T	0.112644178280696	0.374745120217117	0.30012502553698	0.33202266668148	0.638036471204728	0.424422714993439
7	49579892	G	A	0.386090406756424	0.673253467805173	0.600836104768872	0.626445888854227	0.280112010069852	0.596627810772684
7	49581956	G	A	0.736341883894011	0.717774250446518	0.70728464978484	0.720800774698459	0.0802396669274571	0.776972884052975
7	49584183	A	T	0.928716378226167	0.893522972953772	0.972779784328969	0.899259498013172	1.17825781683484	0.277710954980522
7	49585208	A	G	0.989999999970607	0.989999999978181	0.99	0.989999999976947	5.17870626932123e-09	0.999942581651011
7	49586144	C	A	0.798490378263162	0.795441127636384	0.767023385674036	0.795938155488549	0.0870770923575066	0.767926443336033
7	49587022	G	A	0.847291060259791	0.774160274067438	0.81340884622627	0.786080592216792	0.101192419041513	0.75040335004062
7	49591196	A	G	0.526717841718355	0.573611136030544	0.503287325799265	0.565967529057657	0.877086495354273	0.349000908426159
7	49593583	G	A	0.506930208518829	0.729588281328181	0.81573930483852	0.693295015460257	6.04184003909569	0.0139707156788554
7	49593619	G	A	0.373480113061988	0.716629198190046	0.736167185066021	0.660695897314173	1.18490241274478	0.276360216853688
7	49603726	G	A	0.367079662385396	0.636556694835594	0.583141363399446	0.592631938546212	0.0611544645136419	0.804680479623358
7	49604838	G	A	0.175233232522876	0.348734718893367	0.34158928845563	0.320453976614977	0.133086563609036	0.715253007117317
7	49605496	A	G	0.810263484747405	0.620845782794398	0.646885512170245	0.651720868212738	0.00850389798231167	0.926525963708368
7	49609605	G	A	0.345967505813239	0.632996239076374	0.574213772100642	0.586210555554483	0.0812046149158297	0.775671543113156
7	49609863	G	C	0.468573851455654	0.903649245988737	0.80056019433913	0.832731956679844	0.331898411095865	0.564543367317882
7	49613921	T	G	0.9899999998227	0.99	0.99	0.9899999999711	5.76156295282945e-09	0.999939436604385
7	49614982	C	T	0.271270694200528	0.580186644438048	0.526419906840715	0.529833344549333	0.00295317018772072	0.956661828509719
7	49615628	A	G	0.333002906829368	0.604779534390652	0.47366264664675	0.560479944098163	0.317339782731562	0.573210741021692
7	49616003	C	T	0.01	0.99	0.385049514397221	0.83026	4.10432047550472	0.0427737769087631
7	49616203	G	A	0.373526556266605	0.615962156723272	0.541261707773416	0.576445153848835	0.473810698784417	0.491239272814799
7	49616420	A	G	0.01	0.666997076784936	0.666997076784936	0.559906553268991	0.0591239327251508	0.807885996676857
7	49617533	T	C	0.0455088760610571	0.216289342174845	0.206869451190182	0.188452126198297	0.223320105652779	0.636521725851757
7	49620107	G	T	0.374927967570697	0.540887606751493	0.517711433896258	0.513836185565023	0.00975289580354892	0.921331408524676
7	49621014	C	T	0.283775119941974	0.49205897558489	0.502596762579241	0.458108707115095	1.04902361997824	0.305732063133126
7	49621102	C	T	0.416510395241084	0.437126009646802	0.497762579257282	0.43376566449867	0.511976779976208	0.474284373030524
7	49621678	G	A	0.321832132158438	0.395576300036462	0.494065679650473	0.383556000672344	6.11010084785576	0.0134411459138718
7	49621833	G	A	0.661413177443483	0.768469459476883	0.731785786429548	0.751019285505438	0.0298743093163118	0.862775730960857
7	49623255	A	G	0.99	0.989999997000041	0.99	0.989999997489034	8.35762975248208e-07	0.999270573453438
7	49625671	C	A	0.600167779537208	0.416510425532964	0.508113182394245	0.446446574235656	0.126918863133507	0.721648304963748
7	4962688	G	A	0.60866922446615	0.511498742357109	0.559511931260109	0.527337530940883	0.543923970143655	0.460811040194095
7	49629291	G	A	0.64282235180736	0.672032568976442	0.557461899797757	0.667271303577881	0.686435687681449	0.407379387868821
7	49632815	C	T	0.318956128234471	0.685337471632357	0.564304803134005	0.625617312658502	2.83642147601762	0.0921492272452728
7	49633802	A	G	0.763396531620109	0.190806546645692	0.222255789119643	0.284138714196522	0.182116314558278	0.669560786276706
7	49636681	A	G	0.698407432453385	0.919516148672414	0.887812694306861	0.883475427928713	0.0114211040140735	0.914892458154647
7	49637607	C	T	0.734130275547947	0.772843968436948	0.793603634847619	0.766533636496041	0.893684777482211	0.344480717746077
7	49638668	G	A	0.87674261243141	0.773553354613546	0.849739423184288	0.790373203637858	1.37007676381575	0.241798695058836
7	49638772	G	A	0.390769221704542	0.901638659900053	0.572703644280046	0.818366941474184	2.1572072620168	0.14190239305751
7	49639378	G	A	0.89977137260606	0.669616124129098	0.766318457914979	0.707131429630843	1.93220125141783	0.164517818007648
7	49639648	G	A	0.99	0.759098329533727	0.902727177000948	0.796735301819729	10.3384171879839	0.00130289689374974
7	49639699	G	A	0.989999999614966	0.989999999603384	0.99	0.989999999605272	7.93222254011727e-08	0.999775282186413
7	49640484	A	G	0.603312088583995	0.810555878022028	0.768204746030524	0.776775140343629	0.0322112171149171	0.857564873691718
7	49640590	A	G	0.293384329971274	0.0892858602599932	0.283657989982895	0.122553910822932	13.0263944049689	0.000307131305339063
7	49640912	G	A	0.571804899131453	0.902353404531227	0.843924993904464	0.848473998151064	0.00994300475030769	0.920570896064355
7	49642119	T	C	0.0100000000010834	0.110338986963444	0.110339003700808	0.0939837320885795	0.02203992989582	0.881980925407849
7	4964380	G	A	0.579254109265336	0.469221880504371	0.582361884469787	0.487157133792408	6.6411601766503	0.00996490190607789
7	49644622	G	T	0.98999999979938	0.797944899614911	0.862858821046049	0.829249880944979	1.53244091134315	0.215746476827401
7	49651683	G	A	0.99	0.989999999412433	0.99	0.989999999508206	9.63857637301396e-08	0.999752288310744
7	49651943	T	C	0.70624239380767	0.393620467481621	0.453702364798916	0.444577841472767	0.020986059797821	0.884816938769634
7	49653422	T	C	0.99	0.825333718847623	0.840647240848468	0.852174322675461	0.131783451534237	0.716590015024413
7	49653598	G	A	0.983323671969917	0.807388953925792	0.836033605244747	0.836066312966984	5.92005412026875e-07	0.999386092615884
7	49657446	A	C	0.660896854014586	0.571427637040067	0.645393267136223	0.586011119406913	2.39769577676784	0.121514117315239
7	49657549	A	G	0.915463998827558	0.692484488592638	0.759053442695001	0.72883014876093	0.610377875320434	0.434645568881456
7	49658299	G	A	0.989999998631305	0.99	0.99	0.989999999776903	6.10448233468799e-08	0.999802864663866
7	49658433	A	G	0.758199435158684	0.937055238756792	0.935624713376138	0.9079017427703	1.44455243487516	0.229404075865199
7	49661900	T	C	0.989999999828626	0.801269594115808	0.880666669704787	0.832032650246997	3.15014080674747	0.0759204114288488
7	49662736	G	A	0.913680043736805	0.713572085939732	0.71959935685995	0.746189683060655	0.577626010742292	0.447244356250123
7	49663953	A	<*>	0.99	NA	0.989999999999979	NA	NA	NA
7	49664390	C	T	0.989999999666139	0.879540631563966	0.917091369430072	0.89754550856462	0.48577262550335	0.485819124113383
7	49665976	T	C	0.677774715113248	0.708873179955674	0.768773291050161	0.703804130186358	1.67920410748148	0.195030241473519
7	49666376	C	A	0.99	0.793282229241245	0.863540669015238	0.825347225874922	2.09341633273071	0.147934930638824
7	49666415	C	T	0.989999998450628	0.99	0.99	0.989999999747452	9.89276470879787e-08	0.999749043242583
7	49669052	G	A	0.989999999702462	0.777441624796048	0.853361934620942	0.812088639905793	1.72533601484557	0.189007629172083
7	49670091	A	C	0.979487550417994	0.810231859698134	0.814510702931201	0.837820537285471	0.253961684539745	0.614299245058738
7	49670813	T	C	0.99	0.834155038616542	0.870225365936765	0.859557767322045	0.180861862923135	0.670633613059025
7	49671165	T	G	0.989999999357309	0.858850694170252	0.87477437881728	0.880228030915742	0.0255662397654204	0.872964209138169
7	49671882	C	A	0.132076434174033	0.270810486255838	0.272870404300602	0.248196835766504	0.533354313664776	0.465200040269031
7	49672074	G	A	0.989999999204201	0.799929791040785	0.852573946864087	0.830911234971422	0.507080700586579	0.476405336562799
7	49673928	A	<*>	0.99	0.99	0.989999999884645	0.99	-6.6962058413622e-09	1
7	49678133	C	A	0.757463450957474	0.423610933660429	0.499827808380127	0.478028893979847	0.230774989433204	0.630949780016575
7	49678683	C	T	0.709634391077066	0.390893940136256	0.5408405368713	0.442848633639608	5.51020213893655	0.0189058617776758
7	49678722	A	C	0.926943133019036	0.961963762170275	0.958309112320292	0.956255399618623	0.017106872390394	0.895938868455463
7	49678930	G	A	0.989999999993955	0.989999999956424	0.99	0.989999999962542	1.54675482451568e-09	0.999968620154497
7	49679538	A	G	0.99	0.989999999713376	0.99	0.989999999760096	5.12502298038509e-08	0.999819370796729
7	4968125	C	A	0.9306024744784	0.839790094085308	0.757305562869501	0.854592512089382	8.18684440535457	0.00421952563465442
7	49681873	G	A	0.892462272243527	0.896793516362589	0.949933947789455	0.896087523571182	3.86253906138433	0.0493755537384503
7	49682865	C	T	0.530171937632708	0.404791966099498	0.486228039331073	0.425228901459412	2.67122010437561	0.102177665046265
7	49683174	T	C	0.989999999742238	0.932023987650089	0.977904449179425	0.94147407762111	3.04071139158609	0.0812003251389762
7	49683264	G	A	0.989999999028385	0.954326139000258	0.969793200159697	0.960140978184843	0.35847586953817	0.549353919333155
7	49683433	C	A	0.99	0.912708010182663	0.98324291103626	0.925306604522889	3.16244301679966	0.0753503444738082
7	49683960	G	A	0.99	0.99	0.99	0.99	0	1
7	49686888	T	C	0.148242570425417	0.663195763423973	0.784823147578775	0.579258392965208	2.50733670676893	0.113317294309901
7	49688194	G	T	0.451	0.455732852078064	0.52191926449937	0.454961397189339	0.322868585942138	0.569888808296232
7	49688790	A	G	0.0100000000000242	0.399832207701486	0.538459305637459	0.336289557846147	0.921151863810797	0.337172712106105
7	4968943	A	G	0.430894422851869	0.525045941354046	0.482665844374873	0.509699243838191	0.527805552789111	0.467530914522567
7	49696467	A	G	0.740155531628049	0.459012592871438	0.493605689945778	0.504838891888766	0.0307180900951524	0.860870807089552
7	49696508	C	A	0.525830936086614	0.273346744503229	0.425078254197206	0.314501667731321	3.64173374830332	0.0563482273198527
7	49697140	A	C	0.569752668144529	0.366830451876806	0.474929538498675	0.399906773128445	2.24737267970998	0.133841474068542
7	49698356	C	T	0.576862878541817	0.377649538346811	0.510795727086407	0.410121312798597	6.09318013343016	0.0135704620978189
7	49698660	A	G	0.973859824294263	0.792112441566991	0.878623678514674	0.821737264951536	4.44954597571472	0.0349105271013126
7	49700411	A	C	0.555034976961581	0.541140124678915	0.548042313858642	0.54340498560099	0.00293534387145862	0.956792699977702
7	4970395	T	G	0.344511449759772	0.433295645869817	0.445142726755304	0.418823821903879	0.457150634101128	0.49895864750262
7	49706331	A	G	0.989999999999501	0.920652267841998	0.943663707873772	0.931955948183671	0.016384642408076	0.89814698717958
7	49708004	C	T	0.613704704402534	0.546072507354165	0.585384778470948	0.557096555473049	0.379300650318866	0.537977754264997
7	49708382	G	A	0.626844279311752	0.474812880222938	0.587796662346065	0.499593998274415	3.96919074962176	0.0463400379517683
7	49710000	A	C	0.99	0.935915897752349	0.960985564865409	0.944731606418716	0.78068256155689	0.376932469477162
7	49710538	C	T	0.540294783402768	0.73301064837467	0.644429268565659	0.70159796238425	1.92901427641289	0.164866328357659
7	49710593	A	G	0.598764740961988	0.574234667365283	0.617056065843485	0.578233069361546	1.14982474613465	0.283585839389651
7	49710785	T	C	0.99	0.921186837476825	0.951693942756325	0.932403382968102	0.919831763296483	0.337519149606281
7	49711297	C	A	0.620893662919075	0.65550270279052	0.662354573707234	0.649861429291474	0.0160250966187708	0.89926469789685
7	49713611	C	T	0.845784276964045	0.700378562014849	0.718697789951459	0.724079693551568	0.00146706165357024	0.969446704164856
7	49714210	C	A	0.399832204074864	0.5	0.722601687581345	0.483672649264203	1.74992993838309	0.185885540328832
7	49717680	T	C	0.970464330806175	0.962186429956817	0.94735432003548	0.963535727795262	0.776521592102143	0.378207076153462
7	49719241	C	T	0.549910827211963	0.665788619627381	0.652709087065264	0.646900539463668	0.0242647615596697	0.876213132656489
7	49728176	G	A	0.591556455704212	0.436339933716272	0.52980223211348	0.461640226800306	2.48690562746484	0.11479723020872
7	4972973	G	A	0.205006327228355	0.33857820123944	0.363446506236725	0.316805985775633	0.666786650135859	0.414174175299912
7	49730525	C	T	0.890766041366054	0.8817979891409	0.887399355919684	0.8832597816536	0.0128105282189773	0.909884994229118
7	49732106	A	<*>	0.99	0.989999999980441	0.99	0.989999999983629	5.33726252897972e-10	0.999981566859042
7	49733800	T	C	0.362672575657715	0.0682026333215831	0.106193541919853	0.116201233922373	0.0230197107173841	0.87940582653154
7	49736094	C	A	0.99	0.98847515713291	0.984535280895755	0.988723706520246	0.178826288238404	0.6723838561023
7	49738741	T	C	0.577090589510919	0.619685071974947	0.559197521607313	0.61274217133331	0.642226265321029	0.422905782192903
7	49738811	T	C	0.415940546009421	0.45810007211826	0.519312085433254	0.451228069362519	1.18992626394002	0.275344430227403
7	49739058	A	G	0.483502514405383	0.652087670953021	0.452891664589961	0.624608290435756	3.87081178046879	0.0491327518183814
7	49741924	A	G	0.99	0.989999998560648	0.99	0.989999998795263	3.81641913994273e-07	0.999507089503556
7	49742459	T	C	0.643275069104698	0.555818812345965	0.554398934689479	0.570074182197638	0.169100131171722	0.680912790853076
7	49746554	C	T	0.87726079099284	0.853212080668851	0.814691892591815	0.857132020451662	0.451923205321521	0.501423066980837
7	4975010	G	A	0.845223070103595	0.899416510241273	0.939564239993534	0.890582979498832	1.88926514125961	0.169284829719537
7	49756767	G	A	0.7927013872907	0.500674626826487	0.549250892132832	0.548274988782154	0.000578331473713467	0.980813903873868
7	49759036	G	T	0.80068362306186	0.642895226958342	0.591561862838005	0.668614735523216	0.213163917524526	0.644298779858494
7	49759273	T	G	0.989999999999046	0.989999999990481	0.966187820148612	0.989999999991877	0.788733504986577	0.374483360690627
7	4975956	C	A	0.976070370173398	0.935226835495269	0.905825240448302	0.941884331647804	0.761515582823368	0.382854640692485
7	49759848	T	G	0.989999999966109	0.989999999979666	0.989999998222714	0.989999999977456	-1.57104654228979e-07	1
7	49761362	G	A	0.431149282095105	0.697960009782212	0.667682216779333	0.654469861169213	0.0930676945939689	0.760312852156986
7	49761677	C	T	0.3234380865656	0.625423054746814	0.578146951022854	0.576199504933276	0.00243504440197415	0.960643426711952
7	49762093	G	A	0.889661003032267	0.711865812506058	0.542669131212888	0.74084642856183	2.29627206686876	0.129684924498322
7	49762598	C	T	0.398986583873927	0.600879786091057	0.637967575680532	0.567971194129664	2.62529279990232	0.105173102475287
7	49770218	G	A	0.379695094231978	0.654255143759753	0.558464676822081	0.609501855686726	0.504083411963056	0.477711380342088
7	49771748	G	A	0.98999999996866	0.989999998897105	0.99	0.989999999071768	2.51361986291265e-07	0.999599972504586
7	49772589	A	G	0.952719440110863	0.914122624724754	0.854223550243825	0.92041390563269	3.43134432877452	0.0639700100100164
7	49775431	A	G	0.213759760154153	0.480647957201514	0.434178238772322	0.437145181082794	0.000899950512334658	0.976067710975487
7	49776719	A	G	0.98999999992381	0.989999999379947	0.989999999999989	0.989999999468597	1.02302972486216e-07	0.999744797937242
7	49787859	T	C	0.804098888507476	0.48117745119202	0.47916180934051	0.53381364547444	0.664367010061362	0.415022444796474
7	49791625	G	A	0.989999999922716	0.989999999622214	0.99	0.989999999671195	6.17885084828244e-08	0.999801667487801
7	49792290	A	G	0.103713550359378	0.107197757515098	0.109383786271546	0.106629831748716	0.0128155732088439	0.909867327271181
7	49792294	C	T	0.989999999236915	0.99	0.99	0.989999999875617	1.89988706848298e-08	0.99989002247205
7	49792663	A	C	0.98999999999797	0.989999999942931	0.969949953858416	0.989999999951902	0.918431808713773	0.33788706524452
7	4979336	C	T	0.881685381906589	0.832101620362429	0.819890871960327	0.840183773494127	0.399919633216028	0.527130764530747
7	49794928	A	G	0.99	0.99	0.99	0.99	0	1
7	49802101	C	T	0.99	0.977236024375273	0.963537244246964	0.979316552402104	1.52732282615306	0.216514685889428
7	49803095	C	T	0.113201116280104	0.131363782724096	0.161259565296438	0.128403268093726	1.44150365544767	0.229896171244987
7	49803346	A	G	0.989999999996879	0.99	0.989999999924493	0.989999999999491	-4.29378115561467e-09	1
7	49807137	T	C	0.99	0.99	0.99	0.99	0	1
7	49808185	C	T	0.804814141828107	0.475468150299407	0.603956157958586	0.529151546918585	2.02184589321437	0.15505055791761
7	49808395	G	A	0.359864948613613	0.690068432644285	0.667175907602256	0.636245264747286	0.642608526484513	0.422767787482528
7	49810966	C	T	0.523119202462594	0.728701748989531	0.710061946007218	0.69519179390564	0.123227851041435	0.72555965481789
7	49818317	T	G	0.605659799960368	0.318532219283681	0.391336683680882	0.365334014933981	0.236593640197994	0.62667726546386
7	49819462	C	A	0.651614066429743	0.380962981704552	0.417381174501996	0.425079108514758	0.0345803215739639	0.85247781639784
7	49819656	A	G	0.99	0.960768091445723	0.961125567471719	0.96553289254007	0.0611776578922353	0.80464419381637
7	49819796	A	G	0.989999999880581	0.99	0.99	0.989999999980535	7.04055753538861e-09	0.999933051078239
7	49823553	C	T	0.99	0.989999999842297	0.99	0.989999999868003	1.44284064757318e-08	0.999904159461594
7	49826804	T	G	0.883264231182373	0.811955604457856	0.754839846266225	0.823578910613952	1.14905244591258	0.283747593725702
7	49829799	G	A	0.989999999983731	0.99	0.99	0.989999999997348	2.69156087173619e-10	0.999986909924105
7	49830247	T	G	0.205513282666887	0.113188607643313	0.146798338505188	0.128237529672155	0.292090846027056	0.588883772014791
7	49830336	G	A	0.833512158282315	0.640334826100009	0.685529769327243	0.671822731245724	0.0678548010973928	0.794486181809633
7	49830719	C	T	0.503276837220536	0.513877224187043	0.527482273583492	0.512149361111502	0.0659925907161103	0.797263512212414
7	49832872	T	G	0.427489331150432	0.289293014345775	0.21266770327323	0.311819013984934	2.53505455591599	0.111343038078074
7	49833688	C	T	0.989999999831127	0.975856778306653	0.927169994597369	0.978162123415142	9.90673526641334	0.00164674983568916
7	49833917	G	A	0.80068362306186	0.930599139603518	0.796924033488858	0.909422910407228	0.706228433233255	0.400698731176131
7	49837850	G	A	0.613730535868158	0.417277149326543	0.450679481574504	0.449299051332826	0.00108241553412455	0.973754265727208
7	49838683	G	A	0.601416822010323	0.461312821558802	0.419368968530364	0.4841497736324	1.86238991168056	0.172349223426231
7	49840917	A	G	0.583548998246819	0.757704932773797	0.764229041384164	0.7293175154459	1.08193727185491	0.29826457899858
7	49841119	G	A	0.568557631166999	0.358185017162875	0.361276028922247	0.392475753245547	0.633179012136686	0.426191623596689
7	49845839	A	C	0.989999998697243	0.954139433465955	0.940921233014986	0.959984705598655	1.53172913655675	0.215853117580685
7	49848808	C	T	0.69437947305353	0.764625186381708	0.853966643679246	0.753175135109215	5.99435575383203	0.0143517213395615
7	49849148	A	G	0.99	0.989999999596023	0.99	0.989999999661871	7.95538494155867e-08	0.999774954333161
7	49849849	A	G	NA	NA	NA	NA	NA	NA
7	49852393	T	C	0.642468447753739	0.425968347761489	0.429511302639471	0.461257864060226	0.714620000831514	0.397914336883207
7	49852730	A	G	0.730375535565742	0.699928214499714	0.644188314120534	0.704891127833476	2.35132890147905	0.125176257540786
7	49855510	C	T	0.989999999923967	0.99	0.99	0.989999999987607	9.62001289196265e-10	0.999975252696277
7	49855592	G	T	0.989999999875693	0.99	0.989999999999988	0.989999999979738	7.87808895241565e-09	0.999929180884061
7	49856035	A	G	0.0811973033918205	0.179169395950142	0.136116928300592	0.163199944863135	0.799984364807497	0.371098044229013
7	49856066	A	G	0.989999999168361	0.99	0.99	0.989999999864443	4.49288906931066e-08	0.999830876909508
7	49859963	C	T	0.989999999957618	0.99	0.99	0.989999999993092	1.22588714762164e-09	0.999972063930188
7	49860483	A	G	0.989999999639707	0.99	0.99	0.989999999941272	1.39489597243361e-08	0.999905765274324
7	49860530	C	T	0.845877189474228	0.705626481298286	0.726723717221612	0.728487346730964	0.00238434610653106	0.961054960143293
7	49861369	T	G	0.99	0.66699707979903	0.99	0.719646555791788	1.05587762799989	0.304157289074642
7	49862768	G	A	0.0100000000000344	0.01	0.0873201087419813	0.0100000000000056	1.09055748876026	0.296347720402284
7	49862947	G	A	0.01000000232861	0.11718904592487	0.101778238181223	0.0997172318186798	0.00676557731048574	0.934445425315049
7	49865102	C	T	0.989999999974934	0.989999999890856	0.99	0.98999999990456	1.15689173195897e-08	0.999914180413179
7	49869567	G	A	0.588972223902938	0.768449472428386	0.808902229095556	0.739194680918738	0.96904024106519	0.324919656678297
7	49869971	C	A	0.99	0.99	0.98999999864003	0.99	-2.1688675954392e-07	1
7	49871114	G	A	0.692850821391715	0.659788674899325	0.601573251154571	0.665177804777584	1.48424202853752	0.223111995224853
7	49873125	A	G	0.0116274850687984	0.120506929061072	0.0955697185163045	0.102759579690331	0.0753835919658207	0.783653743571004
7	49873145	G	A	0.989999998308747	0.989999999020256	0.99	0.98999999890428	1.57963043564307e-07	0.999682884261599
7	49875085	A	G	0.0100000001358609	0.174122832087648	0.107383877062361	0.147370810479507	1.08636334291383	0.297278381425259
7	49877078	T	G	0.01	0.10017915369112	0.0956030435474899	0.0854799516394676	0.0962905189803097	0.756327404673278
7	49879539	G	A	0.938637123437421	0.892676897098159	0.860836929690349	0.900168413991458	0.722144752073271	0.395441291503032
7	49883749	G	A	0.206702346102737	0.457311282346206	0.415533126285836	0.416462025738521	0.000613803489562185	0.980234385933718
7	49885016	G	<*>	0.99	0.99	0.98999999999625	0.99	-3.76226421668303e-11	1
7	49887053	T	C	0.0932653259154321	0.276470117140894	0.323331804575202	0.246607736171143	2.04523725526535	0.15268317880089
7	49887745	T	C	0.989999999749244	0.989999999440045	0.99	0.989999999490444	2.38291851009999e-08	0.999876832917246
7	49890151	G	A	0.989999997803721	0.976584469579484	0.981497358502559	0.978771200680035	0.0642982627216219	0.799826986872336
7	49895102	T	C	0.989999998186676	0.99	0.99	0.989999999704428	7.49622956439343e-08	0.999781545248629
7	49900658	G	A	0.989999999993188	0.989999999989443	0.989999999655282	0.989999999990054	-2.01323583620015e-08	1
7	49903619	G	A	0.98999999999927	0.989999999997472	0.99	0.989999999997765	8.07931550027632e-11	0.999992828213615
7	49904140	A	G	0.120322265640668	0.348198148104291	0.331088948743807	0.31105437926272	0.315529050779258	0.574306992184304
7	49904199	G	A	0.129819246828686	0.361107387116577	0.294689619337851	0.323407420249651	0.636409895937098	0.425013823661733
7	49907824	A	G	0.01	0.282585343621339	0.313715867211552	0.23815393261106	0.314069014891589	0.575193942971311
7	49909451	G	A	0.112398650047343	0.367294157859031	0.299741113915465	0.325746190085725	0.0993059979360146	0.752664058400996
7	4991019	C	T	0.98579703106905	0.952028217815949	0.975368568611048	0.957532534376205	1.59594863237039	0.206478294835298
7	49914506	G	A	0.073365407891862	0.407586323972808	0.610231771522935	0.353108314651613	7.37331621328317	0.00661987440662547
7	49916241	T	C	0.107646910969086	0.374658497337377	0.341783203366459	0.331135608759346	0.0582728057418879	0.80924696553149
7	49927171	G	A	0.15715862008711	0.372870760218291	0.328969804304639	0.337709681376908	0.0197309614052667	0.888291071055845
7	49927354	C	T	0.10452581678139	0.336103650196548	0.340797059218146	0.298356463349877	1.37981276526535	0.240133042789396
7	49928919	T	C	0.580675165318201	0.621959187619912	0.782725884115141	0.615229891984733	8.67358136836041	0.0032285608115516
7	49930856	G	A	0.975092336925435	0.989999998345894	0.972873284677519	0.987570049534359	1.19549860996374	0.274223220838062
7	49931275	T	C	0.629387842245374	0.627512535526382	0.626651246232937	0.627818210521578	0.000307359925542016	0.986012456967422
7	49931283	T	C	0.0100000000114662	0.364344529916712	0.307678444482128	0.306586371542157	0.00021816786377822	0.988215269377391
7	49934284	G	A	0.98805932145176	0.913495289473564	0.975421412601225	0.92564922668601	4.24202678840441	0.0394350628593529
7	49953313	A	G	0.137051655463287	0.435001605733749	0.376265265112934	0.386435763839664	0.0610258215216994	0.80488187297695
7	49961246	G	T	0.01	0.0100000000000242	0.99	0.0100000000000203	3.72932099151827	0.0534651239985336
7	49962395	A	G	0.989999998017595	0.989999997159003	0.99	0.989999997298954	9.37364022960823e-07	0.99922750774472
7	49968318	A	G	0.217723036176109	0.348983805169717	0.354928899228531	0.327588299823758	0.520468723838762	0.470641806220573
7	49973902	G	A	0.239763895714524	0.334856825788275	0.323366444624706	0.319356678186254	0.00167784344948048	0.967326598685395
7	49979540	C	T	0.989999998523302	0.99	0.989999997908626	0.989999999759298	-4.84725333688239e-07	1
7	50017125	A	G	0.438251874947657	0.572716542655693	0.593863561400488	0.550798801819283	0.224595664229249	0.635560343886521
7	5002355	G	T	0.989999999441238	0.98999999886189	0.99	0.989999998956324	2.89069663793979e-07	0.999571015797691
7	50028277	C	T	0.262092012441222	0.253561663175131	0.365481432181895	0.254952110105504	1.32548019534092	0.249610890183099
7	50032637	G	A	0.124247405560256	0.390294512203679	0.335348654305548	0.346928833820801	0.0102419717448907	0.919389611252686
7	5003373	C	A	0.386954009203121	0.501606633039564	0.491638362618029	0.482918255354224	0.0571872224061452	0.810998188635139
7	50034351	C	T	0.415224190725147	0.569630856403763	0.597318260546867	0.544462569898148	1.0401403781568	0.307788825914144
7	50049102	C	T	0.474105326881249	0.543876675965383	0.585634112120068	0.532503946064669	1.96173908950307	0.161327448049502
7	50050077	G	A	0.0946917589003653	0.233306209209844	0.427507866256926	0.210712053809399	3.8556582200603	0.049578469795564
7	50052934	T	C	0.548350509605473	0.8033227763297	0.644984937061058	0.761762296853651	3.26179135938729	0.0709116213734515
7	50058649	G	A	0.989999999998679	0.99	0.99	0.989999999999785	3.64462518212403e-12	0.999998476766448
7	50060610	T	C	0.142105409642002	0.331854657461388	0.303690930984576	0.300925530066828	0.0044369964104603	0.94689156122938
7	50068038	G	A	0.696755526938677	0.826174870745405	0.815046007368153	0.805079517704908	0.0525778278951225	0.818636875542806
7	50071168	C	A	0.14560018768192	0.32406091973976	0.304569205153145	0.294971820414332	0.0334742972124447	0.854829542223021
7	50077940	G	A	0.931794965903463	0.950759581094239	0.983912581961147	0.947668348818142	3.0716069004614	0.079670684404677
7	50087075	A	G	0.379900320069577	0.599615140788739	0.506594970221058	0.563801625011516	1.26038892546194	0.261577485148614
7	50087159	T	C	0.630112275753967	0.759431855846519	0.775052645096072	0.738352764291433	0.313145249465303	0.575756517450696
7	50087970	C	T	0.868196931110456	0.854979490585887	0.886497214832802	0.857133933391392	0.524741560878177	0.468826045582507
7	50096251	G	A	0.724402254865439	0.695899916313986	0.701401752110852	0.700545797497872	0.000459327603983933	0.982901103317763
7	50099404	G	A	0.0100000000016678	0.328726138326277	0.252620266488152	0.276773777779365	0.0429290129200731	0.835858995056641
7	5010993	G	A	0.375787643208126	0.414259141767966	0.351004152022226	0.407988287502712	2.6150609542855	0.105853457508564
7	50110954	C	T	0.65342840206025	0.738961151096111	0.674478823862965	0.725019313003265	2.11186655014972	0.146160944564658
7	50131167	G	A	0.99	0.99	0.99	0.99	0	1
7	50137875	A	G	0.0798720660663792	0.414575163693307	0.311736922494088	0.360018558780118	0.447255945080462	0.503640950994692
7	50138799	T	C	0.0761968521236346	0.428653589004573	0.265010879851453	0.37120314089298	2.58920975911695	0.107594005183898
7	5014019	C	T	0.99	0.99	0.666997078333802	0.99	10.8724049595189	0.000976076983885973
7	50141521	C	A	0.159499042794329	0.380362219920263	0.433846535831076	0.344361522048736	0.650445967627536	0.419953279621013
7	50143043	T	C	0.302690427055959	0.48121158106891	0.393795207922522	0.452112632964799	1.2058514124336	0.272155298173152
7	50143716	G	A	0.111055167235273	0.516965334426069	0.422963999247961	0.450801977173969	0.087808262546881	0.766982208782142
7	50143938	C	T	0.989999998227375	0.944926177638217	0.951519814555758	0.95227321039425	0.00172988245149879	0.96682406592218
7	50144526	A	G	0.989999998808855	0.99	0.99	0.989999999805843	4.58541529093305e-08	0.999829144330088
7	50147394	C	A	0.105825780717239	0.467445208816909	0.339100668357874	0.408501242036663	3.53107924049526	0.0602285723892058
7	50147878	G	A	0.116636079912183	0.455307080814468	0.36247220517349	0.400103707667396	1.01936417255861	0.312669876683272
7	50152510	A	G	0.115382582229346	0.436647960219864	0.317781873145547	0.38428170360741	3.30951326744795	0.0688798905673751
7	50152754	C	T	0.750503837651645	0.877260784809247	0.835998463627648	0.856599402422557	0.0412364925511838	0.839082113989327
7	50153367	C	A	0.154207578725807	0.48683952335189	0.388604549326781	0.432620516377838	0.511078532365137	0.474672340058254
7	50156518	G	T	0.325534519081009	0.517061103260578	0.520822254257372	0.485842270039308	0.267361978143715	0.605106894366574
7	50157599	T	C	0.523257585020284	0.735068122691405	0.699974096822526	0.700543005051012	0.000136629319620962	0.990673855828879
7	50160189	A	G	0.116019289228943	0.352986442620153	0.271880354989009	0.314360796617386	1.63475231888579	0.201046994107976
7	50172877	C	A	0.739652263876888	0.706423420644866	0.703577475201679	0.711839722091686	0.0307577024430129	0.860782044706524
7	50173777	A	G	0.461178707943324	0.712727416029342	0.668788679326434	0.671724976611321	0.00600121243711471	0.938251650544073
7	50174557	C	T	0.428736875056434	0.667562067793368	0.634760216859507	0.628633561377248	0.0286059251362385	0.865692136833601
7	50174828	G	A	0.926525252934022	0.939429533251728	0.940359939546059	0.937326135559942	0.0178995410209076	0.893569294209844
7	50175654	G	A	0.649261229110673	0.640127231692958	0.770625920214543	0.641616073272046	1.94680530358091	0.162931526036258
7	50178216	T	C	0.5	0.645442557160454	0.936122458255198	0.6217354203433	3.36316056706019	0.0666699990288934
7	50180972	C	T	0.783991578611529	0.746020396479217	0.705800990898767	0.752209699166784	0.800123296094632	0.371056508576309
7	50182079	T	C	0.0810978990790737	0.279640813200426	0.205845004591675	0.247278318198645	0.190743575337254	0.662298465520128
7	5018545	T	G	0.96068195263162	0.841107181446766	0.888682847146064	0.860597869149897	0.307704991863217	0.579091920392807
7	50188283	A	G	0.537867637396625	0.704679415589572	0.703779284869152	0.677489095744122	0.405903697581898	0.524055983418135
7	50191353	T	C	0.750503814537102	0.66052656944796	0.81003325157669	0.67519286039749	0.788772156658451	0.374471656742631
7	50193102	T	G	0.105519918909557	0.301835467308646	0.26705730202954	0.269836032919595	0.00606536218914123	0.937923162571397
7	50194920	T	C	0.440003106555663	0.706052345412649	0.542426142050018	0.66268631947896	1.10573432950392	0.293011093888398
7	50196236	T	C	0.989999999417734	0.989999999475486	0.99	0.989999999466073	1.91261717686291e-07	0.999651057335063
7	50205049	C	T	0.816840314373123	0.597457391759823	0.755444033402283	0.633216808145791	1.25859098438933	0.261917966603631
7	50207040	G	A	0.154308593079383	0.326577564252988	0.29824961732169	0.29849772195169	3.57294457733372e-05	0.99523074421573
7	50211199	G	A	0.660744574953928	0.651534904900842	0.632574347329107	0.653036081119495	0.348163417389989	0.555154620623783
7	50217850	G	T	0.374858649979256	0.716849199850106	0.631687429645888	0.661104740221157	0.0563341924809676	0.812386632054649
7	50222500	C	A	0.861407809462195	0.719549110777444	0.732158976564172	0.742672078663059	0.105775790929146	0.745005564687499
7	50222991	C	T	0.989999999944274	0.877985279049799	0.888650877571823	0.896243678555598	0.0990845403149021	0.752930999417286
7	50224814	C	T	0.982252655020612	0.944370315722451	0.961368241707765	0.950545137028051	0.327945723678478	0.566871231484143
7	50225247	T	C	0.989999999948651	0.989999998923906	0.99	0.98999999909094	1.47208839690837e-07	0.999693869221711
7	50225391	G	A	0.828729392881904	0.629338215013278	0.603487669606568	0.661838977005864	0.736054824289805	0.390927596875315
7	50226715	G	A	0.99	0.989999999966521	0.989999999955558	0.989999999971978	-4.83483276704585e-10	1
7	50228698	C	T	0.274625891321555	0.244294547706848	0.305529534569809	0.249238556716045	0.62362160547236	0.429704649976686
7	50230886	C	T	0.734576003614345	0.876038343899199	0.868122391698454	0.852979982432768	0.208992312123056	0.647558368375153
7	50234363	C	T	0.639774259758813	0.86695697971441	0.811464428020419	0.829926196361647	0.464660269842054	0.495454005731812
7	50234801	G	A	0.702669063605366	0.851886498628328	0.881563650989781	0.827564056719585	1.20930518472551	0.271469771944865
7	50235793	A	G	0.630399145097847	0.882414866263714	0.849482356415251	0.841336303713678	0.045412272917169	0.831247751469426
7	50236464	A	C	0.649763196877906	0.516129375143773	0.495142874626215	0.537911688086437	0.625240366268818	0.429106572845879
7	50237083	T	C	0.705442281946046	0.526946757168465	0.609561228202592	0.556041527707211	1.51486740881281	0.218397862667779
7	50237320	C	T	0.989999999931527	0.99	0.99	0.989999999988839	1.66456579835569e-09	0.99996744703548
7	50240070	A	G	0.989999999764422	0.989999999642691	0.99	0.989999999662533	9.85188014204228e-08	0.99974956235332
7	50241812	A	G	0.911028655193987	0.885855882973041	0.832127596067565	0.889959044845056	4.91022392311446	0.0266981797742922
7	50242386	G	A	0.961637590440905	0.981341406060547	0.967800944776516	0.978129684114545	0.443788367259992	0.505299616613617
7	50242741	A	G	0.989999999813762	0.989999999038247	0.99	0.989999999164656	2.67628320646212e-07	0.999587231947252
7	50243656	A	G	0.99	0.989999998356609	0.989999999999983	0.989999998624482	4.97328644162055e-07	0.999437319632694
7	50249013	C	T	0.492590544300165	0.465691197143481	0.43205290689398	0.470075790730021	0.589917803519901	0.442450905345685
7	50249571	A	G	0.917068074863649	0.877465220063446	0.948829820534865	0.883920485395879	6.31818711435095	0.011950574689673
7	50250354	T	C	0.936926687908435	0.828225161433989	0.812934345737292	0.845943510249324	1.26655931302626	0.260413144168071
7	50250608	A	G	0.773128665018611	0.854637244435447	0.859929069557316	0.841351345990503	0.347295204467724	0.555648257173904
7	50251426	C	A	0.989999998089132	0.99	0.99	0.989999999688529	1.08899770652512e-07	0.999736698376976
7	50253897	G	A	0.926495003170188	0.759025610424387	0.803696749005771	0.786323121441952	0.337239228067253	0.561427143147955
7	50256069	G	A	0.837424466983164	0.858279611201395	0.872908930622138	0.854880222693823	0.44260010276124	0.505870158934042
7	50269672	G	A	0.219437841498481	0.169010901601676	0.243752640776174	0.177230492804855	1.74743037696464	0.186200096133676
7	50270014	C	T	0.16601455396372	0.333002861451888	0.307321767430902	0.305783767331317	5.85273294640016e-05	0.993895990803752
7	50278585	A	C	0.666997076784936	0.989999999999903	0.99	0.937350523515863	0.180940346123273	0.67056636434456
7	50289657	A	C	0.962402746214778	0.989999999047626	0.99	0.985501646835872	0.202194855858834	0.652955024048661
7	50289669	C	A	0.775482319988506	0.563948119137772	0.655652280488271	0.598428193876441	1.02422611831145	0.311518655203734
7	50294856	C	T	0.966078307402408	0.989999999957746	0.980261750798855	0.986100764071226	0.082439999789703	0.774017631618791
7	50295688	G	A	0.99	0.989999999279661	0.99	0.989999999397076	1.39683235648015e-07	0.999701796872013
7	50301839	C	T	0.906544729307195	0.953659340115856	0.938735210136819	0.945979658554044	0.0968083215165752	0.755693922525528
7	50304461	C	T	0.254108428542888	0.158802117971006	0.194978019850017	0.174337046594222	0.445422329834745	0.504516871699798
7	50305863	T	G	0.61437282551839	0.619212145840205	0.580073260414966	0.618423336627749	0.669473707005725	0.413235156894879
7	50306780	T	C	0.266040807800951	0.27022543986242	0.244411980963703	0.269543344836401	0.531923855348226	0.465799151955879
7	50309926	C	T	0.989999998487519	0.989999997748839	0.989999999999999	0.989999997869244	7.87794521154471e-07	0.999291815393397
7	50311805	T	C	0.689197157923901	0.58001686087658	0.607354761003401	0.597813249295293	0.0471771665307862	0.828050104994454
7	50312167	T	C	0.736658593298815	0.657256652019488	0.691858857922143	0.670199168448018	0.0722609492915422	0.788072844095642
7	50313352	G	A	0.286390567351402	0.197846520514962	0.262537556686268	0.212279200149301	1.91783645986127	0.16609536398724
7	50320726	T	C	0.52633735423681	0.620512461918313	0.619733500552108	0.605161919366228	0.0441498919108968	0.833574986527545
7	50320961	A	G	0.645248042251932	0.615305667046158	0.645646580303238	0.620186274204699	0.34392180465079	0.557574182222472
7	50323174	T	C	0.367398953221116	0.24282635391552	0.262907087331051	0.263131687602332	3.57121378151787e-05	0.995231899496676
7	50327367	T	C	0.700378555987867	0.461516705934556	0.552329675916244	0.500451187493246	0.0994668466420658	0.752470379345097
7	50329399	C	T	0.0100000000000344	0.1985707826306	0.0100000000000344	0.167833745061818	0.431249500105308	0.511376473692866
7	50332831	A	G	0.989999999011985	0.989999999989834	0.99	0.989999999830445	4.73919517120034e-08	0.999826302984959
7	50333463	T	C	0.292143619060788	0.126277949571179	0.264131121247674	0.153314053697985	3.51674724864113	0.0607515675340909
7	50334208	A	G	0.775809020702906	0.835259288472188	0.731054749862605	0.825568894825795	5.88927677811134	0.0152333552508316
7	50335232	G	A	0.857312681635185	0.779991872847324	0.720003448242296	0.792595164679745	2.07685820143456	0.149547712179058
7	50336551	A	C	0.827810014953833	0.825829313219007	0.772375955565193	0.826152167601784	2.22468439520317	0.135820408640411
7	50339039	G	T	0.99	0.99	0.99	0.99	0	1
7	50346134	C	T	0.851619021379039	0.802254393594215	0.759638080699643	0.810300827923141	2.80723238383094	0.0938401414526762
7	50350267	G	A	0.887637733177048	0.777413305421183	0.70724204622743	0.795379887145389	6.72179387987494	0.00952417828888702
7	50351604	A	G	0.852410627695616	0.736044416295655	0.68528339439221	0.755012108753849	3.0508022773752	0.0806972707275928
7	50352695	C	T	0.916513624545479	0.714362377684012	0.740697440026727	0.747313030922431	0.0110677163119492	0.916214560187161
7	50355207	G	C	0.8047506183021	0.712996549004821	0.732021657201044	0.727952462300278	0.00230955947631774	0.961670117218137
7	50361683	G	A	0.989999999999053	0.741872975789818	0.712698096474549	0.782317680735923	0.231016954743036	0.630770795036409
7	50364034	T	G	0.979783389017676	0.943469868788754	0.974099025502496	0.949388972586068	2.61276663866013	0.106006676811321
7	50366582	G	T	0.99	0.989999998412685	0.99	0.989999998671417	5.03592262087824e-07	0.999433787374355
7	50366637	G	A	0.825727182262491	0.899410710116267	0.901436971914485	0.887400295076102	0.220485913411451	0.638669925919896
7	5037483	G	A	0.708223347404505	0.580043385604866	0.612414645805387	0.600936719378207	0.0990923007402845	0.752921639600163
7	50413334	G	A	0.989999999907823	0.98999999978335	0.99	0.98999999980364	3.41187061863981e-08	0.999852620752075
7	50413966	T	C	0.99	0.99	0.99	0.99	0	1
7	50417522	A	G	0.520963353076904	0.498330862590959	0.623113285651767	0.502019958540168	3.40179733756366	0.0651254209113548
7	50418242	C	T	0.667719757977287	0.954479389508226	0.923222666617716	0.907737569568683	0.55521388047166	0.45619509651316
7	50418506	A	C	0.489341102265267	0.598227845844026	0.631521630732197	0.580479306640688	1.68316082839873	0.194504981685178
7	50424061	A	G	0.186373621594965	0.300152920293192	0.215253832010631	0.281606894605381	2.87346832260818	0.0900506165430898
7	50425291	A	G	0.172119787394725	0.321019578969757	0.288286002676332	0.296748912943027	0.0579235946032594	0.809808403087414
7	50427982	G	A	0.539632525895938	0.406839594608519	0.378613138216888	0.428484842408368	0.947623509726263	0.330324951031964
7	50428428	C	A	0.774024652508046	0.630838449578813	0.558805594990618	0.654177800656278	6.02300563966083	0.014120578618727
7	50428786	G	T	0.99	0.989999999159863	0.99	0.989999999296806	1.38303322551004e-07	0.999703273483387
7	50430592	T	C	0.843740086608531	0.872280779948986	0.846141864027785	0.867628646934492	0.755410258616057	0.384768698199489
7	50435777	T	G	0.463844554415407	0.598076685586527	0.429752644414186	0.576196848205634	4.066974246898	0.0437295391252882
7	50436948	A	G	0.38509416139579	0.467928811589135	0.43980002136425	0.454426763607619	0.0401321507962412	0.841222419689445
7	50438720	G	T	0.679903139251237	0.945114094279559	0.926290649603724	0.901884708609943	1.23825591236413	0.265807446968799
7	50442726	G	A	0.884347790500029	0.762799764047086	0.826926486912096	0.782612092358915	1.6315094179092	0.201494401913595
7	50444637	T	C	0.989999999359611	0.99	0.99	0.989999999895617	2.57990127636158e-08	0.999871843215195
7	50447097	G	A	0.99	0.989999998783759	0.99	0.989999998982006	3.35199373273916e-07	0.999538053547618
7	5045169	A	G	NA	0.99	0.99	NA	NA	NA
7	50452462	G	A	0.972125133326867	0.988658548036514	0.99	0.985963601438841	0.493563973226653	0.482341790404523
7	50453031	T	C	0.93767438745977	0.986787075200322	0.989999990541719	0.978781707098612	1.00111639846173	0.317040522823727
7	50454736	A	G	0.862982692247625	0.823892874325849	0.769790713875655	0.830264514647098	3.82184635737883	0.0505884632736085
7	50458446	G	A	0.0626631362923864	0.169043457791423	0.249601287005985	0.15170346538708	1.16661765844942	0.280097312105459
7	50460096	G	A	0.431687778472362	0.672357562787281	0.592703496436946	0.633128387943949	0.624364176730591	0.429430138772183
7	50460208	G	A	0.957880570614722	0.975872402539364	0.986355772395413	0.972939733935648	1.37032569435209	0.241755932798913
7	50461684	G	A	0.131172361830998	0.133558502857096	0.138181690897772	0.133169561869842	0.0228463233562565	0.879857389014406
7	50462637	T	C	0.0100000000079987	0.189898216218199	0.199080301169076	0.160574806975936	0.252901737483513	0.615039245616032
7	50462935	G	A	0.826038478012789	0.732677265778333	0.683552579334545	0.747895143372549	0.979426202318252	0.322340508629045
7	50465206	G	A	0.82970930515865	0.729551066816795	0.759710797567195	0.745876859666517	0.186562891506029	0.665792822882682
7	50466276	G	A	0.820507621562311	0.706273856487269	0.735672384836024	0.724893960194501	0.0946306283715696	0.758370802328035
7	50466304	A	G	0.792621435949444	0.707871999028354	0.72429436623458	0.721686157246491	0.00558737905740673	0.94041460098628
7	50468952	G	T	0.881439531817429	0.795134444624302	0.836160508070955	0.809202173836782	0.48795171686956	0.484842422074197
7	50469981	T	C	0.785233078843252	0.688745673946625	0.723642768032693	0.704473120944775	0.282057319936738	0.59535593613093
7	50470604	T	G	0.730417511362854	0.658868285419169	0.687148296586107	0.67053080924799	0.171424216028589	0.678849151319831
7	50473251	A	G	0.78494587799634	0.735354669789278	0.755375998413396	0.743438036727029	0.153107566504663	0.695583170734776
7	50473751	G	A	0.76507112179768	0.669248857961252	0.747148847712955	0.68486788696659	3.19108876025742	0.0740406838697676
7	50473790	G	A	0.989999999854462	0.989999999392893	0.989999999999986	0.989999999468129	1.29192544315901e-07	0.999713213451131
7	50474223	A	G	0.160761268047387	0.124534058598201	0.120334053129159	0.130439093738418	0.115071591683934	0.734442467877799
7	50474496	C	T	0.983239608942818	0.936705714881288	0.983967191402248	0.944290739613317	3.85113900778701	0.0497122205130192
7	50475321	T	C	0.78928712442602	0.751768198347117	0.751084837989888	0.757883783297979	0.0327727330895956	0.856342137615864
7	50475643	G	T	0.989999995857801	0.99	0.989999999999983	0.989999999324822	2.22822286411091e-07	0.999623366142364
7	50476109	G	A	0.99	0.989999997438758	0.989999999999997	0.989999997856241	4.47253254766391e-07	0.999466398816726
7	50476139	C	T	0.354459093279182	0.429974269425129	0.434038878097348	0.41766529571334	0.195500896234509	0.658377167856046
7	50477213	T	C	0.791906043480271	0.714663280973244	0.760512438877828	0.727253851261889	1.05776671759105	0.303725098059829
7	50481323	A	G	0.961567501684018	0.989086281915925	0.951012544190516	0.984600720738124	6.82989623243122	0.00896444731135305
7	50482798	G	A	0.99	0.954699781186998	0.965032922596863	0.960453716853517	0.00644570617345857	0.936010464395202
7	50483468	G	A	0.961515759803632	0.968187393351526	0.957961011680716	0.967099917083219	0.289713735418442	0.590404033745473
7	50485073	T	C	0.370685796647317	0.486863211533389	0.467954564114363	0.467926292906959	5.81535524519805e-07	0.999391545448305
7	50486309	T	C	0.970947124222003	0.982512883702383	0.99	0.980627664907081	1.85240279638646	0.173504193338798
7	50486903	A	G	0.99	0.99	0.99	0.99	0	1
7	50489781	T	G	0.98999999952747	0.989999998408194	0.989999999999974	0.989999998590636	3.4219917282813e-07	0.99953325517179
7	50491324	G	A	0.9899999998715	0.989999999926106	0.989999996668075	0.989999999917205	-4.46490164134494e-07	1
7	50491926	G	T	0.0591944349023636	0.0906961667899282	0.121408838682449	0.0855613844922552	2.02128361314487	0.155107975079617
7	50492950	G	A	0.99	0.989999999768827	0.989999997478947	0.989999999806508	-4.0463296455683e-07	1
7	50493729	C	T	0.930333320608186	0.989999999991852	0.989999999545219	0.980274331252314	0.531033342776733	0.46617274447706
7	50494207	A	G	0.99	0.989999998614536	0.99	0.989999998840367	1.64442735717015e-07	0.999676445535897
7	50496841	C	T	0.332320256504327	0.467162380206602	0.451558540573061	0.445183114043131	0.0205109126284912	0.886119345837866
7	50497534	C	T	0.973526015989696	0.989999997736106	0.947183140043488	0.987314738711441	12.2801033495196	0.000457813017289838
7	50497605	C	T	0.989999999999352	0.99	0.955366771563723	0.989999999999894	2.283431382715	0.130762285841998
7	50497685	T	C	0.989999999988378	0.99	0.987663274069465	0.989999999998106	0.0125276984804723	0.910881128279294
7	50497898	A	T	0.0100000000000242	0.142143055516018	0.299621421792597	0.120603737466911	0.931333240650351	0.334516722811472
7	50499987	A	G	0.966463368732938	0.989999999773701	0.927904686605263	0.986163528914057	6.18858445907671	0.0128576994056385
7	50501440	T	G	0.422228091823912	0.249496170865674	0.249496169008195	0.277651473981867	0.019980746399678	0.887590870164746
7	50507863	C	T	0.197674101236921	0.342576626649443	0.35261034797951	0.318957515007202	0.868487145994463	0.351374471285482
7	50507893	T	C	0.103291927953422	0.0950858880536491	0.154014187429819	0.0964234725573121	5.76630301244373	0.0163363667235983
7	50509381	A	G	0.99	0.989999996399717	0.99	0.989999996986563	1.08304988871322e-06	0.999169644218002
7	50509820	G	T	0.99	0.989999999931683	0.99	0.989999999942819	1.70535505794428e-08	0.999895804858913
7	50512857	C	T	0.0100000000000242	NA	0.427754974506721	NA	NA	NA
7	50517271	G	A	0.0898857785527536	0.123836369496856	0.141182771391695	0.118302423172967	0.640625162376932	0.423484507464092
7	50521903	A	C	0.989999999958414	0.99	0.98999999999999	0.989999999993221	1.08171316264221e-09	0.999973758049098
7	50523508	A	G	0.920652267370998	0.907633390071698	0.980861421566026	0.909755467071484	3.5622130454664	0.0591088849262055
7	50524665	G	A	0.99	0.99	0.99	0.99	0	1
7	5052523	A	G	0.66916754074855	0.597358143239067	0.526408085940441	0.609063075033113	4.72907213760568	0.0296568800677998
7	50525420	A	G	0.171547013605704	0.166799368689272	0.262720635530494	0.167573234810651	6.43879394239552	0.0111654427012369
7	50526246	A	G	0.989999999721931	0.99	0.99	0.989999999954675	1.04643479159808e-08	0.999918380083527
7	50526263	A	G	0.99	0.99	0.99	0.99	0	1
7	5052830	A	G	0.708937871880716	0.575233132023092	0.547140863155836	0.597027004619885	0.854283030200035	0.355343506228947
7	50529334	G	A	0.99	0.989999999977584	0.99	0.989999999981238	2.05633786770875e-09	0.999963818439166
7	50530987	C	T	0.95687138985535	0.989999998823322	0.958563317564571	0.984600035561543	4.99995077661921	0.0253480395636669
7	50531885	C	T	0.974389340663654	0.99	0.964818761509533	0.987455462528176	4.38869851929725	0.0361779197550438
7	50533539	G	A	0.209688582814849	0.377491308441686	0.370883863586339	0.350139464164512	0.30576360353766	0.580291517680497
7	50535395	C	T	0.965573862053503	0.961496420930575	0.945786758269621	0.962161043833612	1.26767593254148	0.260203126542834
7	50535681	A	G	0.958034213690814	0.99	0.974657779840337	0.984789576831603	0.256889131015118	0.612265464067204
7	50535870	G	T	0.966559119536378	0.989999999385162	0.98999999999999	0.98617913596981	0.888730716608337	0.345821503553613
7	50536495	A	G	0.9899999995597	0.99	0.989999999999969	0.989999999928231	2.29426032433063e-08	0.999879145894805
7	50537187	A	G	0.972183883327686	0.989999999460451	0.912420107887494	0.987095972530811	13.822929381976	0.000200869827943043
7	50537298	G	A	0.98259137499293	0.962040634838982	0.92362766511612	0.965390405484075	2.86531078236919	0.0905082261467412
7	50538589	T	C	0.151304789476311	0.405277387266308	0.349075455477064	0.363879853826539	0.131584935953186	0.716794350143343
7	50540268	C	T	0.92190385762621	0.880513679694605	0.860580736617751	0.887260278697456	0.776432855499633	0.378234324403473
7	50540743	T	C	0.223850196486655	0.405624483030546	0.450162766139837	0.375995274323892	1.38898284785096	0.238576947375073
7	50541855	C	A	0.99	0.989999999952147	0.989999999999996	0.989999999959947	5.88736841327138e-09	0.999938778964957
7	50541962	G	A	0.98999999929984	0.989999998766393	0.99	0.989999998853345	3.05701598649431e-07	0.999558847348061
7	50542303	C	T	0.981385407449484	0.977275851057004	0.99	0.977945708748978	3.29854135859986	0.0693414323798785
7	50542359	G	A	0.073547104412613	0.122128087068417	0.154322204137076	0.114209386895521	1.75283178162176	0.185521133664308
7	50542914	A	C	0.109596239590552	0.170570164221133	0.165527431555384	0.160631414506348	0.0346089589967203	0.852417445523482
7	50543891	C	T	0.963665911387537	0.973479133387207	0.982389952362949	0.971879578201261	0.551752930362493	0.457602331061478
7	50544063	A	C	0.567274326405715	0.592424137090884	0.513102750963994	0.588324717949201	0.887132066312627	0.34625567580433
7	5054468	A	G	0.582427208012594	0.533291741012888	0.513775070871952	0.54130082213384	0.454551567417338	0.50018137528773
7	50544975	A	G	0.179378165908446	0.357944302765913	0.298232766138903	0.328838022458146	0.565238478855227	0.452157246318594
7	50544991	C	T	0.975051445638386	0.989537172466604	0.988139479811115	0.987175998993604	0.00693401358790877	0.933636277754124
7	50545093	T	C	0.187677628483777	0.366807080286451	0.30685514275926	0.337608979642615	0.285443780527034	0.593155167246664
7	50546261	C	T	0.259926548313828	0.432397818699924	0.53653764533791	0.40428500162699	7.69225187838492	0.00554583881667379
7	50546279	G	A	0.243109693273879	0.422960135819481	0.480462641367764	0.393644513684548	3.55645024002841	0.0593144555339182
7	50546459	G	A	0.176508236186644	0.271242069701535	0.350820482203136	0.255800454838608	5.32735181846465	0.020993259489375
7	50547584	A	C	0.167009759441377	0.297058475053653	0.29849287376667	0.275860534408852	0.314683069727794	0.574820583928084
7	50547926	T	C	0.989999999877625	0.989999999836627	0.989999999397128	0.98999999984331	-5.19684767577582e-08	1
7	50548638	G	A	0.989999998980494	0.989999997313191	0.99	0.989999997584961	7.55679278701014e-07	0.999306400512393
7	50548651	C	T	0.181841788290736	0.316948350427325	0.33654728865688	0.294925980799061	1.35701142343707	0.244056100222876
7	50549272	A	G	0.01	0.99	0.930693855729608	0.83026	0.526826825147938	0.467943991679515
7	50549880	G	A	0.961954841021308	0.989999993830054	0.989999999999999	0.985428633922228	0.968620572010861	0.32502444533836
7	50549939	A	G	0.210494507360314	0.349556534919489	0.34830856223038	0.326889424427344	0.166002859928731	0.683688902997662
7	50553051	T	C	0.667163369275897	0.470040656617915	0.258644829061281	0.502171658781166	1.55688806601352	0.212121449564355
7	50560255	C	A	0.155321932066731	0.338615675172249	0.315852817053991	0.308738795046049	0.0426741435416147	0.836340060415407
7	50560314	G	T	0.385219010203867	0.467866239274197	0.478575062783659	0.454394740935733	0.374146104364202	0.540752914432839
7	50564241	C	T	0.99	0.99	0.896429374822646	0.99	4.52500947217604	0.0334028906802509
7	50565610	C	A	0.989999999993529	0.99	0.99	0.989999999998945	5.22397349383353e-11	0.999994233124922
7	50565963	A	G	0.948014383392319	0.948560840209934	0.983166613905891	0.948471767748662	5.61000500098952	0.0178582120309044
7	50567435	T	G	0.942566815123999	0.865207646816882	0.900563080545597	0.877817191250942	0.800443315487665	0.370960858531849
7	50568735	A	G	0.918394162793574	0.819119898630048	0.864295493675051	0.835301603688702	1.30414093661897	0.25345821703739
7	50569341	C	T	0.968338691981393	0.975747510822141	0.99	0.974539873351099	2.48943879020929	0.114612587026325
7	50570136	A	G	0.912131674534556	0.818256247920994	0.846015332623452	0.833557942459005	0.207402889402629	0.648810652860391
7	50570511	C	T	0.989999999970479	0.983913026700016	0.989999994472612	0.984905203343102	0.603712052166957	0.437165204759733
7	50570888	C	T	0.948168787868597	0.810940329365987	0.852437974534837	0.833308568101913	0.45405294412752	0.500416533267211
7	50571022	A	G	0.0648578917556067	0.160197564514106	0.168556370049887	0.144657197854471	0.705678037801335	0.400882343207857
7	50571565	G	A	0.989999999744327	0.989999996196303	0.99	0.989999996774631	4.88919405056108e-07	0.999442097042823
7	50572890	G	A	0.872232492889269	0.82084716525671	0.841104871657056	0.829222973660817	0.186092517516036	0.666188876695927
7	50573333	A	G	0.724414072736007	0.650779321110141	0.651725007357936	0.662781785625157	0.107910054277545	0.742536170800549
7	50596471	G	T	0.980410079846791	0.989999996674186	0.9611627449049	0.988436840231321	6.76827550151714	0.00927924552303868
7	50596630	G	A	0.18731569448634	0.168313688164833	0.187816888406935	0.171411015195238	0.261292623396391	0.609233492874995
7	50596864	C	T	0.95706319186831	0.820385372043516	0.733877520568673	0.842663856674957	6.17943933129095	0.0129243223919018
7	50597056	G	A	0.915680713456718	0.846972047495755	0.778788609858137	0.858171560047392	5.66547654998367	0.0173020156922918
7	50597627	A	G	0.194488485833117	0.113751204104	0.177608620511072	0.126911381025846	2.01311445029589	0.155944896847115
7	50598445	G	T	0.99	0.989999999033614	0.989999999999999	0.989999999191135	1.06694309818785e-07	0.99973937823419
7	50601796	C	A	0.989999999988889	0.99	0.99	0.989999999998189	2.46330756639448e-10	0.999987477259477
7	50603379	C	T	0.0100000003945979	0.042399250762239	0.0355080851234112	0.0371181729523135	0.0094327231274121	0.922629345449575
7	50606859	A	C	0.99	0.989999999312488	0.99	0.989999999424552	1.93074844175177e-07	0.999649407279827
7	50610071	T	C	0.154486284772186	0.140898147866883	0.117559310587075	0.143113014182448	0.931169624996552	0.334559183082549
7	50610613	C	T	0.964589435666896	0.989999999589287	0.99	0.985858077669937	0.662472340834999	0.415688468547983
7	50610742	A	G	0.161899001001151	0.304300655776776	0.298028310678783	0.281089186048349	0.184947112865404	0.66715579398932
7	50612085	G	A	0.955072738278958	0.987300553470953	0.954678034649722	0.982047419594658	1.92285083058767	0.165542726896731
7	50614076	C	T	0.941354422443571	0.989999999075138	0.984958815646556	0.982070770084193	0.0618825868522461	0.803544802532518
7	50614173	A	G	0.313034461901931	0.343310703104398	0.375915517625712	0.338375675788396	0.828852513430326	0.362604546684386
7	50615440	G	A	0.989999999978913	0.854945878236287	0.784257160434732	0.876959700080335	2.56369661564175	0.109342642610454
7	50615840	A	G	0.970128112922019	0.965697598494406	0.951281009510503	0.966419772346107	1.00064689744593	0.317154028232371
7	50618604	T	C	0.180796083866865	0.267685404404869	0.221663463736021	0.253522445157174	0.104150110815675	0.746905059987854
7	50619678	A	G	0.0197335669933158	0.0237205589972733	0.0551090823108789	0.0230706793006282	5.5761251612267	0.0182069629603974
7	50620229	C	T	0.838960307844618	0.755057743888439	0.80286458513942	0.768733861813296	1.27493533252651	0.258842852684354
7	50621588	A	G	0.838138257328619	0.85317703935122	0.888238205635883	0.850725717881536	1.10419928266698	0.293346380833545
7	50621920	C	T	0.868694166460525	0.817683479218163	0.839899351199348	0.825998221238668	0.268118981002875	0.60459637574121
7	50621941	T	C	0.873297706791784	0.785322187222886	0.783557561293856	0.799662196912616	0.281078156247411	0.5959954242226
7	5062266	C	T	0.775233988226631	0.540408988688996	0.735818347899545	0.57868546361363	2.86243870786131	0.0906699396687826
7	50622712	C	A	0.87192820687991	0.797735970054519	0.80232204534745	0.809829304657058	0.0422967477897585	0.837055153352347
7	50624971	G	A	0.940880340330298	0.874801582664413	0.860650930196598	0.885572420163952	0.454258117480095	0.500319747811252
7	50625056	G	T	0.934563959987067	0.815947137864232	0.830098077585903	0.835281679870254	0.0145070610661706	0.904130438695945
7	50626842	T	G	0.99	0.963319946691357	0.946498692059068	0.967668795380666	1.55789552417167	0.211973622202175
7	50629764	G	T	0.850988835643845	0.778907656584622	0.745303673332865	0.790656888771275	2.18102683553736	0.139721213891493
7	50630270	C	T	0.815103950099949	0.788130984561576	0.809409891840967	0.792527577944331	0.26339689784037	0.607795986252958
7	50632796	C	A	0.854954578984517	0.843097197198363	0.838502837693508	0.845029950429506	0.0586967347475875	0.808567788892524
7	50634053	C	A	0.856316496652082	0.802625444034203	0.796080060751607	0.811377085610917	0.215419734852139	0.642552233755029
7	50634308	G	A	0.894904121752241	0.903519109583542	0.784095881505549	0.90211486656704	4.51304498023538	0.0336373073996168
7	50636018	A	G	0.854584497564091	0.789036129430025	0.801263174981789	0.799720513435877	0.00258756565223196	0.959430609006683
7	50637148	A	C	0.173230835331278	0.457464534493026	0.337641666368611	0.411134441529661	1.26480133806692	0.260744215676468
7	50645372	G	A	0.83466355653136	0.824452308439772	0.787150608163593	0.826116741878701	1.37585823792074	0.240807901831236
7	50650261	C	T	0.99	0.989999999664562	0.964674163539903	0.989999999719238	1.79580654832249	0.180220290619306
7	50651825	C	T	0.99	0.989999998527139	0.99	0.989999998767216	3.43415506076227e-07	0.9995324263948
7	50652012	A	G	0.989999999678517	0.99	0.99	0.989999999947598	1.24419499203621e-08	0.999911001172518
7	50652268	T	C	0.0217600299401185	0.0708490635446218	0.0426048904226366	0.0628475510670878	0.853436186167034	0.355582071393961
7	50656334	G	A	0.854757778660175	0.802776286558779	0.806295280646995	0.811249269771306	0.0205368258289614	0.886047921730467
7	50660404	G	A	0.964371736860226	0.943933783479064	0.983807969617394	0.947265169880194	4.38800409792346	0.036192658621238
7	50664922	A	G	0.402657559974288	0.533720795808142	0.49182056787667	0.512357488367224	0.268079311368327	0.604623106024436
7	50666378	G	A	0.834412407226907	0.675056164100012	0.738164864981045	0.701031231729696	1.17934798683885	0.277488772442079
7	50669123	C	T	0.96114905599551	0.99	0.99	0.985297296127268	0.85064100534005	0.356371063711826
7	50671350	G	A	0.228888013106569	0.527471563556247	0.44354099209798	0.47880244483295	0.532141646527464	0.465707855960534
7	50672360	G	A	0.99	0.98803158896133	0.99	0.988352439960633	0.193488396394451	0.660028976668137
7	50673171	C	T	0.989999997986871	0.99	0.99	0.98999999967186	1.23985451230067e-07	0.999719052342105
7	50673666	G	A	0.754018952068366	0.592606187142577	0.62054988944166	0.618916467825481	0.002071264185165	0.963699892852726
7	50681220	C	A	0.99	0.955424359144655	0.959241726866287	0.961060188604076	0.0163398162492027	0.898285652367393
7	50681256	A	G	0.842418820769839	0.819571472062066	0.754878421691094	0.823295589901433	5.83447238995146	0.0157151218146823
7	50682872	G	A	0.909997791651406	0.855989643320532	0.864059348533796	0.864792971498465	0.000414550219474744	0.983755788668524
7	50684873	C	T	0.986588307480751	0.989758579226673	0.972500592321146	0.989241824932087	1.59487564784446	0.206630920564501
7	50685602	T	G	0.930353716974054	0.96025919665042	0.952816453649293	0.955384603463172	0.00746346076992965	0.931155344016891
7	50688054	T	C	0.979190991227258	0.99	0.99	0.988238131570043	0.482812675086629	0.487151045094756
7	50688132	G	A	0.303852475823169	0.513090928940591	0.48828411798621	0.478985061082451	0.0552860647649096	0.814107920739879
7	50689362	A	G	0.479401734611569	0.783693302921442	0.611327045274158	0.734093777286933	0.528586124932114	0.467201889142119
7	50689514	A	G	0.99	0.99	0.98999999999711	0.99	-3.50315015628118e-11	1
7	50689952	A	G	0.45714847944471	0.680341427538678	0.682417952959514	0.643960976999361	0.747317720520841	0.387326787326919
7	50691024	C	T	0.277613671199937	0.570067453899641	0.577239230711807	0.52239748731959	1.96999649779113	0.160448233705029
7	50691194	A	C	0.28678802346363	0.581033506473409	0.564284924920326	0.533071492742815	0.793888861143903	0.372926803621936
7	50691238	G	A	0.989999998666747	0.99	0.99	0.98999999978268	7.26210879658902e-08	0.999784983676502
7	50693858	G	A	0.896532726825561	0.943691219954602	0.984232054265187	0.936004385574568	2.53489391430999	0.111354370393846
7	50693947	G	A	0.973248447157528	0.862024532741798	0.914692456174917	0.880154030791562	1.83078462043134	0.176034898143794
7	50694384	G	A	0.797295033036209	0.850500256841647	0.78787549698152	0.841827805361361	3.4414049413811	0.0635816041177536
7	50694429	G	A	0.452867388532251	0.611514678476186	0.635588003866542	0.585655170215325	1.9777812930784	0.159624338176201
7	50694457	A	G	0.258672555955711	0.477613802675927	0.422681255111197	0.441926379460532	0.288706039055585	0.591050926461222
7	50696094	C	T	0.0893075496025673	0.0966976742501951	0.184742436113429	0.0954930839326318	10.922668844596	0.000949946606041172
7	50697051	G	A	0.252125578847412	0.0609976023208957	0.165350938144203	0.0921514624947178	7.77382985367993	0.00530085423649261
7	50699818	C	A	0.973578627207909	0.99	0.989999997418636	0.987323316234889	0.321704906866144	0.5705848553691
7	50700153	C	T	0.418800882510507	0.757429214098969	0.637382589807885	0.70223279605005	2.11990681566458	0.145395390153108
7	50702520	T	C	0.343898765337549	0.686221825476582	0.634051621769469	0.630423166673919	0.00307597231444431	0.9557708419728
7	50705770	C	A	0.917372433299036	0.491233326703577	0.613296257551957	0.560694001078637	1.47921671207516	0.22389711518236
7	50707709	T	C	0.99	0.989999998339329	0.99	0.989999998610018	4.13401813795052e-07	0.999486989539748
7	50707844	C	T	0.24904673746375	0.480884724260067	0.526412124306885	0.443095132412267	3.9883011403856	0.0458172379021373
7	50708108	G	T	0.989999999616344	0.99	0.99	0.989999999937464	1.6662573717765e-08	0.999897006195194
7	50708773	C	T	0.317723667063963	0.606230983373716	0.554758104399417	0.559204290815226	0.0123131461163821	0.911644405342995
7	50709650	G	A	0.841757235315511	0.426269104308614	0.562853487407525	0.493993669662738	3.44684621643181	0.0633725834961504
7	50712272	C	T	0.901523651277461	0.518160182482966	0.638855624242697	0.580648427896469	1.75299243475545	0.185500983473215
7	50712759	A	G	0.249496170731917	0.171543753193978	0.341693401080678	0.184249997252662	1.30947440689793	0.252489838893906
7	50714511	T	C	0.145380030240583	0.0735089899940976	0.151760403632731	0.0852239695542747	6.11823112059356	0.013379461887401
7	50715083	A	C	0.989999999999501	0.445883060815361	0.627027608924881	0.534574121902376	0.874988841732022	0.34957787869189
7	50715448	C	T	0.977116132029351	0.974981953472603	0.96105946319901	0.975329824577353	0.847474319732298	0.35726782372232
7	50716483	A	G	0.827474804848021	0.468544927821618	0.461063798070193	0.527050497776921	1.47955704200832	0.223843840047645
7	50717224	G	A	0.989999997313276	0.963022458257876	0.988193101259193	0.967419797123906	2.26695193543161	0.132159603486099
7	50718075	G	A	0.907406447080486	0.45256133291029	0.569547862646065	0.526701086520032	1.39347440920199	0.237819230333878
7	50719547	T	C	0.98999999991247	0.989999999541766	0.989999997024995	0.989999999602191	-4.95879698501665e-07	1
7	50720271	A	C	0.888437628323858	0.461078764682639	0.589208290857395	0.530738259456157	2.65569360391592	0.103179741544665
7	50720320	C	T	0.886630363415415	0.487199641511925	0.579421761847873	0.552306849182194	0.471271628481161	0.492402740976117
7	50723256	A	C	0.907503802628371	0.531671900582813	0.667794951408367	0.592932500616239	4.15835233456631	0.0414296870113068
7	50724129	C	T	0.91000770427694	0.427269119306954	0.632894272861013	0.505955508657062	6.60629600417334	0.0101618815893355
7	50726144	C	T	0.882474406598963	0.551745184793543	0.60604037432438	0.605654047947827	9.8379845714058e-05	0.992086182895104
7	50729511	C	T	0.886278479173462	0.487564135614356	0.601452395118142	0.55255457361449	1.55476207908728	0.212433803672678
7	50729681	A	G	0.175640766164422	0.0889880771802987	0.174786844521593	0.103112465484711	6.11552635017989	0.0133999504855033
7	50730452	G	A	0.274917432406825	0.0797255910419895	0.297082107316653	0.111541861184458	3.82133867608319	0.0506037928717784
7	50734362	C	T	0.92679351007046	0.551932268291335	0.754956795031537	0.613034650701333	11.2888433946701	0.000779742430215678
7	50736580	G	A	0.945383247683106	0.982213712618663	0.976271328211315	0.976210346834168	1.34514989130522e-05	0.997073662394923
7	50736662	C	T	0.285781926571294	0.429407582430236	0.385255985783781	0.405996600525229	0.272122889815121	0.601911261939423
7	50737384	C	T	0.912175475991029	0.607230928428965	0.758078174692656	0.656936889681581	8.18686403766252	0.00421947997106058
7	50738963	G	A	0.220290438926793	0.407993179451837	0.376844271559978	0.377397632746254	0.000187186173116795	0.989084003306642
7	50740065	T	C	0.948936542460771	0.660120952008909	0.767736899266209	0.707197893252562	3.23830367800587	0.071935082250724
7	50741702	G	A	0.298588367446511	0.419691537444125	0.395388040941022	0.399951720734514	0.01418116026556	0.905208270437426
7	50742617	A	G	0.309629718950471	0.0281576445277382	0.17376458627019	0.0740375926586437	10.5567682267748	0.00115763417883333
7	50745307	C	T	0.92132291320447	0.668580675473742	0.738185735760216	0.709777660223851	0.695786486009596	0.404203128307164
7	50745794	C	T	0.916807019083461	0.542036058410092	0.796578938505818	0.603123724999851	19.2912335547285	1.12220410768518e-05
7	50746972	G	A	0.99	0.778628287838282	0.798483808060345	0.813081876920642	0.0171928010573423	0.895679334341862
7	50749079	C	T	0.210330490438226	0.044144878017492	0.132338686047995	0.0712331328420717	8.37391382876065	0.00380644983981548
7	50749870	G	A	0.891595875514843	0.613922146474981	0.764961717428258	0.659182964308478	9.47457114825253	0.00208339583519185
7	50750128	T	G	0.265675455225914	0.390605893742511	0.37764693493919	0.370242232264306	0.0358750051662817	0.849773851975446
7	50750169	T	<*>	0.98999999989573	0.99	0.99	0.989999999983004	3.15614614475301e-09	0.999955175173864
7	50751090	T	C	0.257988165707678	0.0536090602609905	0.160848997247092	0.0869228544488006	4.38561319140841	0.0362434529193907
7	50752891	C	T	0.989999999999053	0.989999999981706	0.99	0.989999999984533	7.62866163280201e-10	0.999977962402965
7	50754679	G	A	0.921187200600987	0.661174545337671	0.740521485604588	0.703556608145592	0.739731947584017	0.389746758386856
7	50758245	C	T	0.197185068601852	0.0872774781102477	0.217067068014068	0.105192415360379	14.9910839528072	0.000108020344829284
7	50758283	C	T	0.989999998734049	0.99	0.99	0.98999999979365	8.21767596885747e-08	0.99977127451254
7	50760209	C	T	0.989999999993643	0.917671712051777	0.92308697893962	0.929461222986301	0.109564182765046	0.740640853999908
7	50768087	T	C	0.957226482931893	0.961581439002925	0.922931484551567	0.960871581163347	2.79306595415287	0.0946729345744251
7	50769534	C	T	0.99	0.989999999765331	0.99	0.989999999803582	4.84774896726912e-08	0.999824324936483
7	50771902	G	T	0.941945554506658	0.989999999996968	0.989999999939357	0.982167125382047	0.244871226129565	0.620709784932913
7	50774657	G	A	0.912706155292544	0.942396070716076	0.954182742276035	0.93755661450204	0.590737569699675	0.442134046746484
7	50776896	C	A	0.989999995912228	0.99	0.989999999999982	0.989999999333693	2.48710544953079e-07	0.999602087902437
7	50782844	C	T	0.989999999997266	0.940423212451295	0.982510258596912	0.948504228821289	1.78909592678616	0.181036354051762
7	50783191	A	G	0.214174616658765	0.0944713163470231	0.198960826251426	0.113982954297837	10.7744406010808	0.00102911313603411
7	50783790	C	T	0.948479871756659	0.974776745383918	0.989405647804431	0.970490354982675	2.31705270113066	0.12796227776694
7	50785102	C	T	0.972797146800346	0.99	0.99	0.987195934928456	0.30536316456902	0.580539570134219
7	50785448	C	T	0.149352371935997	0.128537608306106	0.214535409809065	0.131930414777778	6.7392159483869	0.00943160679761167
7	50786861	C	T	0.98999999849508	0.989999997102046	0.99	0.989999997329111	9.26939894669317e-07	0.999231815072778
7	50788181	T	C	0.99	0.99	0.99	0.99	0	1
7	50790054	G	A	0.99	0.989999998468704	0.99	0.989999998718305	1.74834811361901e-07	0.999666378520888
7	50791112	C	A	0.989999999453644	0.989999998451054	0.99	0.989999998614477	2.45366586652226e-07	0.999604771954733
7	50791579	T	C	0.192890395924612	0.157975967152538	0.210371971719165	0.163667019042386	2.42713116406717	0.119250962786807
7	50792385	C	T	0.99	0.99	0.989999999999987	0.99	-4.01982815569109e-12	1
7	50798133	C	T	0.190806548332328	0.0439251615146532	0.181277151010544	0.0678668275659342	2.26718630673091	0.132139614336945
7	50798770	C	T	0.989999999998357	0.989999999978984	0.99	0.989999999982142	9.31017628368635e-10	0.999975654482333
7	50799651	G	A	0.99	0.989999999406024	0.989999999999984	0.989999999502842	1.88335069359771e-07	0.999653737351917
7	50800169	T	C	0.179473903818457	0.0604709542557507	0.138808907833657	0.0798684350344719	7.1143495061002	0.00764693464291199
7	50802434	A	G	0.237667645942605	0.217406504231919	0.27250847018745	0.220709070330761	2.23059226109644	0.135301974931711
7	50806534	C	A	0.11105517249614	0.326713655051786	0.486580330360619	0.291561322395215	2.57375405698788	0.108649618822391
7	50808033	T	C	0.268045472790471	0.189082805937065	0.224660040679743	0.20195372063417	0.510710736621044	0.47483134541087
7	50809085	G	A	0.989999999711188	0.889804164163434	0.913777884204604	0.906136085357717	0.116953410441988	0.732362543558121
7	50809771	T	C	0.168572142346792	0.152138439571438	0.1936223599634	0.15481713312382	1.05740711596834	0.303807307482075
7	50818577	G	T	0.989999994036793	0.796882153070407	0.736082877272286	0.828360361147928	10.2132992744499	0.00139431513377492
7	50825639	G	A	0.966733066088197	0.96179083998642	0.963041141545723	0.96259642284101	0.000468316412728553	0.98273463142741
7	50825747	A	G	0.0709965103311998	0.27214710110957	0.348046423598019	0.239359554812695	1.14976690988294	0.283597948851662
7	50827176	C	T	0.308472702299965	0.211955068123025	0.312639836731825	0.227687442493866	3.96434988632061	0.0464734642100087
7	50829973	A	C	0.127882672736652	0.154742381375684	0.148663659769288	0.150364248867521	0.00208495159689438	0.96358023348997
7	50835549	A	G	0.209796908611432	0.138589381713342	0.232872221253163	0.150196208597731	7.50261708184434	0.00616094009554218
7	50835893	C	T	0.163901394070111	0.136187824344013	0.205144354038946	0.140705136209367	6.01645940977217	0.0141730526810158
7	50836577	T	<*>	0.989999999998588	0.99	0.99	0.98999999999977	2.6827495585553e-11	0.99999586733571
7	50837004	T	C	0.99	0.89613801559632	0.948451533969753	0.911437519054119	2.13981311117145	0.143519374599936
7	5083741	T	G	0.989999999999945	0.845784277386522	0.989999999999352	0.86929144017251	1.66625370908078	0.196761071519864
7	50844297	G	A	0.989999999734508	0.99	0.99	0.989999999956725	6.4690446126416e-09	0.999935825848663
7	50844434	G	T	0.99	0.99	0.989999992481785	0.99	-7.31726912582487e-07	1
7	50847646	G	A	0.201847664263705	0.270391027499137	0.273868169361644	0.259218459291761	0.214459929347763	0.643293990614976
7	50848086	A	G	0.196191017142014	0.134192070307415	0.218317504527103	0.144297898641454	6.16351959859263	0.0130411466584477
7	50856180	G	A	0.99	0.99	0.989999999514396	0.99	-3.19528779549136e-08	1
7	50856792	G	A	0.182526072343822	0.0750511352253218	0.142928616980337	0.0925695499756373	3.40190007931739	0.0651213649156938
7	50858645	G	A	0.375171240688946	0.431485443490393	0.419489196103372	0.422306228433757	0.00355209182063919	0.952474673932426
7	50865049	C	T	0.206672911893532	0.146311468247748	0.21482302523691	0.156150383562011	4.70668423668614	0.0300455486025689
7	50872429	T	C	0.242146860832293	0.213540147779918	0.294336883496132	0.218203042007455	1.81753054238375	0.177607504439145
7	50875030	A	G	0.234272207862995	0.229154135327316	0.271096660182611	0.229988381150631	1.12648484493017	0.288526371676744
7	50875448	T	C	0.191146836321858	0.318006236778559	0.309019206363158	0.297328154504117	0.0495281552870811	0.823886361831662
7	50879973	C	T	0.989999999867663	0.989999999981137	0.989999999999998	0.989999999962641	6.90981229344155e-09	0.999933675621984
7	50881795	A	G	0.0748584369609214	0.137849234857377	0.19171970835331	0.127581734800255	0.709380399041257	0.399649581153081
7	50883798	C	A	0.815206233803705	0.874629735421866	0.865252362203088	0.864943704658105	0.000112892059979665	0.991522582167557
7	50887174	T	C	0.51075357946579	0.0662431624053333	0.143964244764223	0.138698360386188	0.0384979580379907	0.844446611204874
7	50889126	C	T	0.130918478763865	0.01	0.0646213238372453	0.02970971203851	4.38041554484579	0.0363541334118958
7	50892677	C	T	0.989999999148381	0.99	0.99	0.989999999861186	3.38479392609096e-08	0.99985320671969
7	50892711	T	C	0.147134644991542	0.0424277786779219	0.0974536946429111	0.0594949978870421	3.14237127794535	0.0762828274816628
7	50892903	A	C	0.616061343724255	0.975052480474078	0.956293085663799	0.916536925183857	3.19062566900501	0.0740616605674584
7	50893085	T	C	0.989999999883793	0.99	0.989999999999971	0.989999999981058	4.11546503397299e-09	0.999948814197188
7	50896490	A	G	0.989999999987567	0.99	0.99	0.989999999997974	1.58325811344459e-10	0.999989960411265
7	50897219	C	T	0.480134013845513	0.0317567914922641	0.11418606948233	0.104842278735844	0.169815322622048	0.680275988462355
7	50897257	C	A	0.984344675331259	0.99	0.989999999999989	0.989078182078995	0.27825120946466	0.597849733423566
7	50897276	G	A	0.818888098796197	0.418825820088797	0.437430517517731	0.484035971518103	1.58862759040621	0.207522322482607
7	50899168	A	G	0.312884321818123	0.06370303016882	0.0733267301916064	0.104319580707656	0.246012286711181	0.619897051939649
7	50899490	C	A	0.989999999991888	0.99	0.989999999347361	0.989999999998678	-4.95405816916062e-08	1
7	50901104	C	T	0.989999998358797	0.99	0.99	0.989999999732484	1.02651450447001e-07	0.999744363655204
7	50901491	A	G	0.808611100967561	0.670517786537134	0.638190272916855	0.693026996789294	1.02473600750724	0.311398242951809
7	50901533	G	A	0.93254014822515	0.938244795149015	0.935290650005368	0.937314937700425	0.00578862531168083	0.939353052302852
7	50902340	C	A	0.764996308735398	0.721992480203721	0.648169926611434	0.729002104254384	5.66786327375553	0.0172784897749181
7	50903714	C	T	0.782873564350801	0.720894943816491	0.68836361711275	0.730997458963584	1.42978862512648	0.231798938066928
7	50904125	T	C	0.674822648982004	0.435686760869055	0.443520129422993	0.474665910631466	0.556709238192952	0.455589187507902
7	50904256	T	C	0.917441076126574	0.697029010203386	0.79609672029789	0.732956176948866	0.653811699837664	0.41875318492507
7	50904448	G	A	0.746819580181098	0.727358380056111	0.622924726042604	0.730530555676484	8.12021327466992	0.00437744088346197
7	50906752	C	A	0.773466409482273	0.43909613214516	0.406489560004129	0.493598487351109	3.26240433613577	0.0708851211197959
7	50907588	A	C	0.867637793718713	0.606586665181399	0.526989044823281	0.649137999132981	6.09599606968495	0.0135488529437984
7	50911569	A	C	0.788730387236023	0.533382241868392	0.519467348681554	0.575003989563315	1.13101815332617	0.287558269128541
7	50914179	T	G	0.928824064755345	0.400955911901768	0.553078687391564	0.486998420816901	0.22289297762286	0.636844400670124
7	50915776	A	G	0.905276002372792	0.531184378071488	0.434687787412563	0.5921613128326	3.4427674485577	0.0635291960088857
7	50916275	G	A	0.77208055175562	0.546168691294118	0.449211180751856	0.582992324549343	9.2743262886969	0.00232388148774324
7	50917313	C	A	0.989999998508864	0.989999997271383	0.99	0.989999997473092	5.20134649788187e-07	0.99942456282277
7	50921069	C	T	0.966079871370918	0.863382289558425	0.816796995681567	0.880121995393861	5.26057351551307	0.0218138293740664
7	50923693	C	T	0.983054639980208	0.850762599544933	0.832507958813337	0.872326202135883	2.51743432633081	0.112593642930955
7	50926775	G	A	0.989999998531715	0.947275731004728	0.966638210435077	0.954239786611627	0.590121900686425	0.442371984351313
7	50928058	G	A	0.687541157030865	0.362221623186051	0.400666757913315	0.415248707202756	0.103755755110385	0.747368300931385
7	50929594	A	G	0.738243609237061	0.538462260806506	0.456560442326176	0.571026620600687	6.69130585012516	0.0096884212576119
7	50929918	A	C	0.989999998453754	0.988968936692432	0.99	0.989136999759528	0.124462660605186	0.724243887257398
7	50930148	G	T	0.989999999287704	0.989999999785368	0.989999999999975	0.989999999704249	6.57398711343811e-08	0.999795424095065
7	50931595	C	T	0.989999999987944	0.862648185425903	0.933960458336252	0.883406531199515	1.07420221326426	0.299998190766114
7	50932580	T	C	0.722461813316345	0.636596121110631	0.492003242638114	0.650592228940163	9.5278945982685	0.00202372146843759
7	50933039	A	G	0.743030071095158	0.553591278595226	0.472957181249974	0.584469801772715	7.46154828127978	0.00630307714676479
7	50933370	C	T	0.72757906744722	0.468633107341452	0.446036245147818	0.510841298838692	2.40853310162898	0.120675398258652
7	50933678	A	C	0.979004301019717	0.95915649577352	0.959252719953994	0.96239168802865	0.0415077554591803	0.83856096328695
7	50934991	T	G	0.798391884192278	0.622814969879828	0.635284061487684	0.651434006912757	0.0835143413045914	0.772590193613138
7	5093622	T	C	0.989999996479469	0.99	0.99	0.989999999426153	2.26964494856913e-07	0.999619881499898
7	50938948	G	T	0.827135505923432	0.577292574422621	0.514527784730219	0.618016972257253	6.74654857958269	0.00939292121236285
7	50943596	G	T	0.989999998201824	0.980498373543195	0.985288531263068	0.982047138362551	0.103727981761416	0.747400962273342
7	50947822	T	C	0.846418059405274	0.718371455724377	0.732994634415453	0.739243052124363	0.0186491018978587	0.891377240225965
7	50948664	A	G	0.812872274972112	0.582635273091906	0.532648801631858	0.62016390439838	3.19253562808262	0.0739751860163853
7	50948855	C	A	0.771032629587723	0.518924253204275	0.471556381885223	0.560017918554777	3.75994399590121	0.0524943367502877
7	50948900	C	T	0.775123601601602	0.488525064213808	0.469186085110341	0.535240625808018	1.71608548727276	0.190197709479716
7	50949072	A	G	0.773407132039622	0.543665902024994	0.491249491142526	0.581113722517378	3.76100050052949	0.0524611790721763
7	50949228	A	C	0.782232130130511	0.48034673064139	0.462193096926659	0.529554050758116	3.13824872121073	0.0764758824322916
7	50950041	T	G	0.972073325946365	0.974655648510326	0.983542938506778	0.9742347299324	0.498883298929128	0.479991202292142
7	50950337	G	A	0.909073202396093	0.5	0.591675725997653	0.566678931990563	0.0308523269566532	0.860570250574822
7	50954338	T	C	0.980135545051175	0.931651114667528	0.966321475715705	0.939554076820062	1.17296792284935	0.278792250476537
7	50961303	C	A	0.01	0.474362315045919	0.466439400644065	0.398671257693434	0.116408099765877	0.732963326879492
7	50961697	G	A	0.99	0.989999999999744	0.929214968131738	0.989999999999786	0.873360647448022	0.350026616452743
7	50963460	C	T	0.714969576209701	0.737865387370054	0.564095804014809	0.734133370150917	2.43418871657452	0.118715299961719
7	50963528	T	C	NA	0.989999999999979	0.99	NA	NA	NA
7	50964942	C	T	0.982496972386089	0.947203119834823	0.951926123938052	0.952956017800679	0.00430409628876948	0.947691821237305
7	50973786	A	G	NA	NA	0.5	NA	NA	NA
7	50979840	G	A	0.933785887274009	0.817895535881751	0.814831264110525	0.836785663158689	0.513998872320783	0.473412879973023
7	50984149	C	T	0.989999998607829	0.977149618068897	0.98384112523467	0.979244230096743	0.16049600697382	0.688700265318509
7	50984237	T	C	0.726449366816279	0.426403047069804	0.527786538808128	0.475310597188479	0.680884489752647	0.40928231958593
7	50987476	G	C	0.80473500519422	0.513949161166452	0.562519587925149	0.561347253742978	0.000722905315836291	0.97854994315095
7	50989383	G	A	0.989999999968234	0.882543241242595	0.956220506225329	0.900058692914874	2.4656956990247	0.11635617379563
7	50990318	G	A	0.99	0.989999999853907	0.975724451071476	0.98999999987772	1.30681093372408	0.252972865888481
7	50995578	T	C	0.756108274948865	0.540499695987102	0.532957274970702	0.575643894357869	0.753845700408371	0.385261384009627
7	50996074	A	G	0.5	0.5	0.33300256010158	0.5	0.140781792878042	0.707505038113131
7	50999634	A	G	0.989999999933602	0.958028307837853	0.981843831635628	0.96323969364946	0.648647992520018	0.420596472586048
7	5100411	G	A	0.883903236254256	0.903486030898856	0.928657891449327	0.900294035371786	0.814006620516852	0.366938337229535
7	51005519	C	T	0.789499272095136	0.528034461316614	0.549415421197925	0.570653225473513	0.289150180907732	0.590765629619466
7	51010946	G	A	0.99	0.989999999987546	0.99	0.989999999989576	1.17922656176629e-09	0.999972600749189
7	51011858	A	G	0.811789943427551	0.655247053418572	0.57384965515581	0.680763544490036	7.07078187721119	0.00783510567036869
7	51013851	C	T	0.983763564547355	0.975721786287476	0.945743889047199	0.977032596143837	3.66792594706052	0.0554691689298595
7	5101639	G	A	0.671933821672632	0.502130539271119	0.579161190307107	0.529808474302566	0.573904347498472	0.448711590540502
7	51016458	A	G	0.0270859779875818	0.0100000004222665	0.0100000004500771	0.0127850147654129	0.243443456798636	0.6217300562484
7	51017468	T	C	0.287618771306179	0.280386802011849	0.282794692622918	0.281565613006825	0.000117657558421706	0.991345510384738
7	51018802	G	T	0.18641473390388	0.238181669786566	0.388991083018943	0.229743659237688	5.41897987351914	0.0199189947102742
7	51022149	C	T	0.189837874823801	0.345141447458576	0.338061924113924	0.319826965119107	0.259150378552703	0.610704457749875
7	51022660	C	T	0.981893705854147	0.92531346665424	0.947045403634183	0.934536045643825	0.440805077096943	0.506734134700535
7	51024520	C	A	0.989999999987369	0.99	0.99	0.989999999997941	1.51521100409358e-10	0.999990178527175
7	51025937	T	C	0.0372253302469192	0.0938936273934144	0.0885134362342155	0.0846566949585356	0.0104667756147171	0.918512792256911
7	51027194	A	C	0.0320225483057947	0.01	0.01	0.0135896753738445	0.731990186981253	0.392238851127888
7	51029101	C	T	0.980132546014932	0.913074065308571	0.95888513910523	0.924004597663708	3.40475417423611	0.0650087998567969
7	51029519	G	A	0.958051329345853	0.98662177477385	0.99	0.981964792169087	0.988466542232643	0.320117453982804
7	51031737	T	C	0.99	0.99	0.99	0.99	0	1
7	51038126	T	G	0.99	0.989999997370518	0.989999999999974	0.989999997799123	6.65790095995152e-07	0.999348958491883
7	51041279	C	T	0.922786363776767	0.825893658453019	0.891093014654319	0.84168716942079	3.16431181648564	0.0752641501502435
7	51042018	T	G	0.989999999999327	0.903352633279843	0.889511117478948	0.917476154055119	0.344329030835625	0.557341018207692
7	5104275	G	A	0.939272509072938	0.893013153386023	0.921498173745724	0.90055342836299	0.454914868310368	0.50001015542703
7	5104359	G	A	0.981836298678861	0.931468269397361	0.906000995638056	0.939678258170245	2.7273194391068	0.0986447247635725
7	51046674	A	G	0.16955198780689	0.508006086688866	0.429988168078817	0.452838068571104	0.287547296590286	0.591796584350946
7	51050007	G	A	0.832142288615752	0.517303516834386	0.667511914905298	0.568622236634749	4.16034687470868	0.0413809286755747
7	51051656	C	T	0.975442079003673	0.92108259487651	0.94227375431625	0.929943190789237	0.29231978722428	0.588737776877609
7	5105397	T	C	0.89955335687051	0.897034892694473	0.902352858175885	0.897445402355167	0.0450080930438703	0.831989147861925
7	51054251	A	G	0.879464660640881	0.601633203746144	0.653293926735236	0.646919731219986	0.0277066346497009	0.867800388630422
7	51056717	G	A	0.99	0.99	0.989999995433095	0.99	-4.5708972274598e-07	1
7	51057161	A	G	0.0100000000021829	0.0711247056350258	0.06989987698063	0.0611613786168724	0.014415034062343	0.904433538635402
7	51061953	G	A	0.14232956743398	0.447642068149612	0.387345676712413	0.397876130532964	0.0530791384945182	0.817789428459718
7	51062256	A	G	0.977741358211253	0.733172830074526	0.745786549358548	0.773037500160813	0.287759658502774	0.591659783521898
7	51062506	G	A	0.989999999727289	0.989999999839085	0.989999996545635	0.989999999820862	-2.960322711062e-07	1
7	51062774	T	C	0.864772025308143	0.641031157017892	0.692811990574842	0.677500918549203	0.216649251007382	0.641604967705909
7	5106331	G	A	0.859419702418788	0.884072934460714	0.926226508097731	0.88005445763788	1.14453269110994	0.284696580430298
7	51063910	T	C	0.0485290532918037	0.0702156005557284	0.0773116491153402	0.0666806933517087	0.290404972141576	0.589961131444281
7	51065188	G	T	0.904732940265564	0.711463874989115	0.735194988815202	0.742966732629176	0.0334033082249675	0.854981847379417
7	51066647	A	G	0.0100000000005416	0.54154265174875	0.409987774150852	0.454901199513792	0.0816374844545842	0.775090486040717
7	5106686	C	T	0.635712295784681	0.448888648979999	0.555308073832817	0.479340903409162	0.773473933118209	0.379144504207105
7	51068073	G	A	0.228352648741867	0.602402028501494	0.496016140295284	0.541431979600675	0.9138717864043	0.339089202660908
7	51072772	C	T	0.0449029914957644	0.11556431384586	0.0803516337134729	0.104046518302795	0.637224844467172	0.424717511350613
7	51074440	G	A	0.876749093732036	0.61069480407799	0.664375323403369	0.6540616532916	0.0679687282521891	0.79431759717186
7	51075104	A	G	0.989999999990388	0.908453067885316	0.940162354225466	0.921745217818442	0.170781492034797	0.679418202927371
7	51077759	G	A	0.180718090463458	0.546369018553817	0.456815926044888	0.486767917275088	0.547342943729666	0.459405402822941
7	5107777	G	A	0.580265329705393	0.546687183304099	0.490534113486659	0.55216042116751	2.22964187831805	0.135385224316812
7	51077876	C	T	0.154801236396249	0.493779463283706	0.399188900557515	0.43852601230105	1.06132974500133	0.302912096819791
7	51078715	G	A	0.854651351583157	0.776764051113437	0.83483890954807	0.789459681090002	2.05578846197491	0.151628745548862
7	5107872	A	G	0.688375841724986	0.344419430172958	0.580998599554215	0.400484325255939	5.26277155848388	0.0217862980756034
7	51081097	G	A	0.9784843536188	0.903892343696895	0.93896167420026	0.916050841314166	1.25123557897307	0.26331661955945
7	51082475	T	C	0.294296421815769	0.548049676690927	0.458423028429409	0.506687896146276	1.5620543820812	0.211364672596272
7	51083287	A	C	0.525399443358174	0.626859224848537	0.463135899314701	0.610321280465608	2.6358519438911	0.104476005457902
7	51084304	C	A	0.879826452046361	0.691868953226426	0.74167655180529	0.722506025534076	0.270920802497604	0.602714758076243
7	51084321	T	C	0.323267802488442	0.261485710226978	0.251740596958296	0.271556191265597	0.295102743872757	0.586968975345229
7	51084556	C	T	0.96108068853385	0.955586354438216	0.989999997328141	0.956481930895804	5.94090236913619	0.0147934428280376
7	51087022	C	T	0.189153009075062	0.294554770972218	0.198097289079947	0.277374283782982	4.537681091482	0.0331564793733506
7	51087799	A	G	0.0940063909189489	0.25158336707513	0.212636774042634	0.225898319961673	0.124129425151469	0.724598245205891
7	51087863	G	A	0.903846400870393	0.753856618086799	0.751324596868833	0.778304952680525	0.583929727092223	0.444776102616022
7	51088701	C	A	0.980977782811003	0.910431537226776	0.927737917587567	0.921930575257005	0.0920678431600825	0.761564598961773
7	51090065	G	A	0.920778350485656	0.770457651516046	0.821660763540691	0.794959925448093	0.903856674852484	0.341749695480725
7	51090935	C	T	0.960827179959498	0.700365581849153	0.871622415720375	0.742820822341139	2.84825834513009	0.0914729824269387
7	51091657	G	A	0.989999999978146	0.989999999964496	0.989991442753217	0.989999999966721	2.53193427579414e-07	0.999598517835232
7	51096147	A	G	0.980452641177398	0.927153390082416	0.917781699171156	0.935841168010898	0.920812780808162	0.337261653037312
7	51096974	C	T	0.188437609069659	0.233369960952803	0.193395780843632	0.22604598759585	0.803510206706041	0.370045943312526
7	51098970	C	T	0.848127827844557	0.690225086898667	0.691095195961382	0.715963233672847	0.551509753704012	0.457701464978254
7	51099578	G	A	0.0581090020084585	0.0319020751295219	0.01	0.0361738042107885	4.80221383632318	0.0284231910888661
7	51101109	T	C	NA	0.700378564597883	0.629843202600255	NA	NA	NA
7	51104236	G	A	0.875304563455428	0.709301428585509	0.727754257627461	0.736359939569306	0.0617980817027941	0.80367624293921
7	51107114	G	A	0.88202920635822	0.744205684965893	0.709846954394327	0.766670918952842	2.92180192436383	0.0873902250929515
7	51108631	G	T	0.0649203632337197	0.0110590460373139	0.011808612998135	0.0198384407403281	0.660679340036001	0.416320213121403
7	51111403	G	A	0.99	0.989999995122616	0.99	0.98999999591763	2.92800455854605e-07	0.999568256393953
7	51114374	C	T	0.814537871638488	0.668683103892617	0.643199235089339	0.692457431035194	1.4565138885094	0.227485613055383
7	51117226	C	T	0.99	0.99	0.99	0.99	0	1
7	51117437	T	C	0.99	0.99	0.99	0.99	0	1
7	51120122	T	C	0.989999999991156	0.99	0.99	0.989999999998558	8.90208497787699e-11	0.999992471890468
7	5112108	G	T	0.686684666376174	0.702654669012093	0.645601294259249	0.700051558582439	2.18404550935096	0.139447489231562
7	51121341	G	A	0.843653871218541	0.774121930219615	0.699204375985285	0.78545563660244	5.88894521266415	0.0152362237204756
7	51122949	T	C	0.989999999307742	0.99	0.989999999999996	0.989999999887162	2.05188632384524e-08	0.999885707769491
7	51123098	G	A	0.981917866963233	0.98594554026004	0.978666132782721	0.98528902951266	0.178473740815781	0.672688177705987
7	5112554	A	C	0.69768451477939	0.761532059176581	0.726209649913824	0.751124909439839	0.391985912335826	0.531257364862751
7	51137856	G	A	0.864330160322451	0.970891345138354	0.968289538607637	0.953521872013361	0.801538178037273	0.370633877145627
7	51138780	C	T	0.99	0.989999999515646	0.99	0.989999999594596	6.70245399891996e-08	0.99979343488572
7	51141764	C	T	0.979335237587146	0.929604072622035	0.953897776489993	0.937710252511348	0.768278344583824	0.380750187700577
7	51143605	T	C	0.747573030599479	0.254205319597846	0.260371730031122	0.334624256491112	0.928937496560307	0.335139168201371
7	51144785	G	T	0.853521381436256	0.329689022461087	0.412391511286426	0.415073696974039	0.00356168994864759	0.952410584110876
7	51145202	G	T	0.304661304046331	0.8238157106014	0.702260906646612	0.739193542332924	1.21350759119273	0.270638563374342
7	51145573	T	C	0.948572254599131	0.5770418888682	0.637143198841687	0.637601338482341	0.000149399744460393	0.990247764617076
7	51146550	T	G	0.376595282118297	0.850109921362543	0.763858062567615	0.772927035165731	0.0590559484157077	0.807994322196459
7	51148028	G	A	0.333002883390933	0.01	0.116882209527921	0.062649469992722	0.281369327640701	0.595805112369919
7	51150108	G	A	0.902711516946744	0.723044213310591	0.857697984317084	0.752329983803284	5.70655059485764	0.0169017185786014
7	51151231	A	G	0.770885952700844	0.447621993648848	0.444921156440979	0.500314018974323	0.861678177097446	0.353269491445652
7	51151661	T	C	0.753920955114244	0.279397187105846	0.356572266347883	0.356744561291215	1.918984299108e-05	0.996504781075239
7	51151917	A	G	0.882219771573669	0.9752105825454	0.968636015290416	0.960053080357008	0.371061052949126	0.542426470731888
7	51152162	A	G	0.989999999850923	0.983510383290417	0.957352621037242	0.98456819078978	2.38014047495313	0.122886496264399
7	51156296	A	G	0.906403688753416	0.567141775270117	0.563856577794647	0.622441467167895	2.92298725633378	0.0873260611968518
7	51158434	A	C	0.989999995610674	0.813047629376475	0.863548021780245	0.84189086507265	0.686379816761238	0.407398475553452
7	51158612	C	T	0.94397572159491	0.340469882901645	0.410284965018418	0.438841334608647	0.361986200290883	0.547405214688072
7	51159592	A	G	0.736100086757201	0.274771177251753	0.303509545365206	0.349967789501141	1.23482441478747	0.266470851766383
7	51168228	A	G	0.981498149821887	0.791859487672442	0.855148035281939	0.822770589602802	0.678958005121937	0.409945762347472
7	51169437	A	G	0.666997080644779	0.519228454175029	0.556097346794475	0.543314740289599	0.00707089805773047	0.932985962858347
7	51170012	T	G	0.781688501754483	0.51989107498561	0.48424024514142	0.562564055548936	2.98501593716017	0.0840384600254921
7	51170630	G	A	0.989999998117298	0.785982565423656	0.875978852985428	0.81923740695272	4.05155748114605	0.0441306117399161
7	51176942	T	C	0.750265959143845	0.535290987217418	0.467239103527695	0.570331907641425	4.6538342207543	0.0309842654702181
7	51180451	G	A	0.989999999739894	0.989999999809484	0.99	0.989999999798141	3.49861703095463e-08	0.99985075896168
7	51181695	G	A	0.923012575681424	0.930110235989592	0.901362862899435	0.928953317359361	0.681315351471091	0.409134155276767
7	51181969	G	A	0.822768192683902	0.481142953328291	0.493883275304783	0.536827867343256	1.208686480355	0.271592417198748
7	51182498	T	G	0.822776553215677	0.505729857903115	0.558529675665633	0.557408469239062	0.000272815034062901	0.98682184945572
7	51184003	T	C	0.989999999999945	0.12424740043906	0.27961840070467	0.265365074167485	0.0105325271913379	0.918258138925373
7	51187785	T	C	0.133145220541586	0.625141336052482	0.683534480517734	0.544945969224206	0.931411097234136	0.334496520601309
7	51189229	A	G	0.677899288020163	0.224280173848612	0.371838790554294	0.298220089458575	0.414451010748381	0.519718949712706
7	51191714	T	C	0.766169521222388	0.32068987318116	0.357359436907835	0.39330305581188	0.789001882773918	0.374402104939765
7	51192268	A	G	0.753155680781933	0.281414707440705	0.334947715214408	0.358308486095325	0.408419698745128	0.522772695536846
7	51192474	T	C	0.986298166975492	0.779744667420969	0.847758052383569	0.813412887848356	0.810524619336204	0.36796519228377
7	51192497	T	C	0.99	0.99	0.99	0.99	0	1
7	51194637	T	C	0.788650777438219	0.334027875492567	0.408533713893639	0.408131408509708	0.000102709580806619	0.991913918663243
7	51195380	C	T	0.037619072899857	0.0756848153203793	0.0253446624227315	0.0694800993058341	6.93645567570781	0.00844563000934279
7	51196277	T	G	0.720205620695957	0.331678170340461	0.364927175150575	0.395008144748407	0.451373649678708	0.501683350879814
7	51196639	A	G	0.775769390358057	0.271243651840559	0.345256868103762	0.353481347218911	0.0579677361145886	0.809737336730252
7	51200298	A	G	0.756703675268117	0.286915179747054	0.376731367148602	0.363490704516988	0.108783483283513	0.741533395931151
7	51203365	C	T	0.968271995361058	0.76463758405565	0.843927202906094	0.797829993098431	2.37405389979573	0.123366317967252
7	51203557	T	C	0.99	0.825421643126427	0.861770605495089	0.852247915296819	0.0825974560538261	0.773807797993148
7	51204118	G	A	0.980842445012334	0.960122582049584	0.984005274051131	0.963499919712512	2.46609354801986	0.116326717450331
7	51204938	A	G	0.749208535482801	0.284804069711051	0.33962824568406	0.360501997631847	0.301849767164293	0.582725100115545
7	51207720	G	A	0.973520591313992	0.835700481841944	0.905390262406549	0.858165159685888	1.04402463878477	0.306887291267458
7	51208522	C	T	0.989999999625212	0.99	0.99	0.98999999993891	1.78048860474412e-08	0.999893534313343
7	51208650	T	G	0.723993070304592	0.241414994520762	0.352167071369912	0.320075220873526	0.59303303097815	0.441248655327788
7	51208903	T	C	0.989999999999744	0.846794837459153	0.741750492681755	0.870137278953269	1.50302090845839	0.22020713026603
7	51209407	T	G	0.897022170910113	0.966591109259487	0.959860789266533	0.955251372308539	0.0664155164553892	0.79662912204411
7	51213607	T	G	0.989876787404427	0.80672031070111	0.880099389090143	0.836574816403751	2.53440654592528	0.111388759120793
7	51214693	T	C	0.99	0.99	0.881728250508522	0.99	5.05487965457318	0.0245566874400152
7	51216776	G	A	0.989999999636012	0.99	0.99	0.98999999994067	1.53185336496434e-08	0.99990124737292
7	5122461	G	A	0.99	0.99	0.99	0.99	0	1
7	5122645	T	C	0.760998238832971	0.70103507216509	0.650958890960322	0.710809068331955	2.39824143171214	0.121471734075463
7	51230832	A	G	0.989999999592698	0.810317150784802	0.872466311216777	0.839605455140489	1.20988144343151	0.271355602988028
7	51238333	G	A	0.261876328466413	0.625141332544555	0.619462040098594	0.565929136879818	0.102515638902142	0.748831402303579
7	51241320	T	C	0.989999999992349	0.989999999931264	0.99	0.989999999941221	3.88129799251511e-09	0.999950291740714
7	51242279	T	C	0.99	0.887855125355901	0.90904348201557	0.904504739922889	0.041570400721607	0.838440861406459
7	51246846	A	G	0.989999999829081	0.853515174903447	0.87619040441568	0.875762201366325	0.000291954427024256	0.986367470001111
7	5124934	G	T	0.826412414924685	0.678031183960434	0.810834802590967	0.702217324607607	0.662258646209765	0.415763686928391
7	51251544	G	A	0.968579093056174	0.759010530861249	0.854827455546057	0.793170206499022	3.94013197310541	0.0471470786227009
7	51252719	G	A	0.188427762131556	0.516294965913656	0.636994029015071	0.462852611697174	3.27194496291499	0.0704740247741881
7	51253477	A	G	0.99	0.853617655810812	0.823542450964005	0.87584797791365	0.580296833643949	0.446195995141865
7	51254283	G	A	0.99	0.98999999665503	0.989999999999989	0.98999999720026	8.79560499952552e-07	0.999251704977235
7	51255482	G	A	0.101097383828361	0.369437322639357	0.35916099926763	0.325697912613164	0.974838262830869	0.323476487093349
7	51256606	A	G	0.99	0.989999999905748	0.99	0.989999999921111	8.24431870101232e-09	0.999927553493664
7	51257707	T	C	0.989999999758709	0.850591670978255	0.887959314827333	0.873315228569469	0.318769650943038	0.572347979447692
7	51257880	T	C	0.989999999986118	0.814447079457376	0.834321512786447	0.843062205503561	0.0182674053912185	0.892487771167183
7	51258246	A	G	0.989999999916577	0.99	0.99	0.989999999986402	2.541744628874e-09	0.999959774076944
7	51258790	A	G	0.989999999480915	0.98999999924996	0.99	0.989999999287606	2.19401009343049e-07	0.999626268799255
7	51258968	T	C	0.989999999995895	0.99	0.989999999388431	0.989999999999331	-3.68956907063261e-08	1
7	5126222	G	A	0.867334828253209	0.740710323724569	0.801809145757568	0.761350117962737	1.646499363728	0.199436056854971
7	51270023	A	G	0.01	0.486869496116059	0.472814831385921	0.409139768249141	0.361276098487332	0.547798375865082
7	51270274	A	G	0.989999997685629	0.99	0.989999999999966	0.989999999622758	1.43737129308254e-07	0.999697500588171
7	51278302	G	A	0.0942566891922901	0.535014629766066	0.45759268820618	0.463171085452541	0.014772014880629	0.903263193084359
7	51279157	G	A	0.230614756929318	0.601519767509887	0.454972101662444	0.541062250785254	2.26904893065754	0.131980874104171
7	51287470	A	G	0.151358042663723	0.424433567835805	0.386800139877197	0.379922257232755	0.0371385841510311	0.84718316511414
7	51288163	C	T	0.915367415487151	0.748861647991649	0.796271750935295	0.776002088093416	0.438971017552688	0.507619519906303
7	51289518	T	G	0.943655503815456	0.871550212628609	0.874327541135045	0.883303375092065	0.0897329222533383	0.764516964579405
7	51289524	A	G	0.94405600051756	0.883104573584325	0.869805597240884	0.893039656174442	0.630161598231814	0.427296044810171
7	51290968	C	T	0.983941303301729	0.954339388459631	0.984604460431457	0.959164500578893	2.15967918520172	0.141674267048675
7	51293047	G	A	0.893833515297247	0.875693752300868	0.882148324639524	0.878650533669278	0.0108924716671577	0.916878106099245
7	51294079	C	T	0.469877989927699	0.665187989099765	0.651700702256734	0.633352459234718	0.216808071211253	0.641482845224928
7	51295543	C	T	0.317962544095272	0.565852277264947	0.53985871271659	0.52544625075829	0.139168356876409	0.709109181690868
7	51297347	G	A	0.989999999999046	0.966717011373065	0.98890983036868	0.9705121385191	0.505919043814152	0.476910827386638
7	51298876	G	A	0.98999999980046	0.99	0.99	0.989999999967475	6.78117300870202e-09	0.999934295899615
7	51299775	C	T	0.989999998857172	0.99	0.99	0.989999999813719	5.74510130759466e-09	0.999939523185602
7	51300561	G	T	0.744724727625758	0.672274590456296	0.63870779964636	0.684083962814919	0.0904201973930678	0.76364363982955
7	51303492	A	G	0.386508064527211	0.559536769959595	0.520579596929662	0.531333090974116	0.0713844856419602	0.789331534944212
7	51304744	C	A	0.736653776523005	0.733909417966223	0.776323729397422	0.734356748410979	1.01805941603821	0.312979763759297
7	51309477	G	A	0.830856302423519	0.736437793632249	0.795374191002245	0.751828010565226	1.87285532992876	0.171148413012483
7	51310555	C	T	0.871039591632268	0.75344130495629	0.786603043797794	0.772609825684474	0.180752210191044	0.670727598398675
7	51310893	C	T	0.808458073717396	0.750615675742774	0.763234485683824	0.760043986612638	0.0100899297968722	0.919988153814767
7	51315142	G	A	0.878486695327254	0.688422072111881	0.791474500849312	0.719402605695987	0.372571011519808	0.541606171121234
7	51315315	A	G	0.771874435173014	0.755384704907191	0.710769736866018	0.75807253094052	1.93137327355848	0.164608280151332
7	51317367	T	C	0.99	0.99	0.989999999999996	0.99	-6.19312594839629e-13	1
7	51318150	C	A	0.99	0.99	0.989999999999046	0.99	-1.0762603231541e-11	1
7	51319328	G	T	0.312752189276983	0.544426574780102	0.567974673510903	0.506663649943093	1.39454358779746	0.237639292558992
7	51319875	C	T	0.441003735762901	0.570423838149202	0.510358740949132	0.549328361460235	0.391769137223437	0.531370931087766
7	51323162	G	A	0.989999998899009	0.99	0.989999998123722	0.989999999820538	-6.24691626838491e-07	1
7	51323457	C	T	0.944171713106882	0.99	0.99	0.982529989236422	2.44900376872898	0.117599483549848
7	51330134	T	G	0.484817523403163	0.785371730073329	0.734915180144607	0.736381394386092	0.00187619403358095	0.965450389926962
7	5133219	A	G	0.696265328009159	0.99	0.932680847519941	0.942121248465493	0.037297973920861	0.846859637932771
7	51332935	G	A	0.880337876358498	0.788390223502249	0.886265258826453	0.803377690917818	6.78408680468576	0.00919740701092505
7	51334480	G	A	0.507498210064213	0.836885391960632	0.741319582551357	0.783195281311515	1.1377344208906	0.286131565242802
7	51336718	C	A	0.961655627681853	0.879412474968194	0.922213142495198	0.89281810886052	1.28347019946751	0.257254806153447
7	51343845	G	A	0.365299594475811	0.552080439857442	0.560552986705212	0.521635162060236	0.357542978626924	0.549873978861409
7	51345270	C	T	0.916567296598971	0.86692476841769	0.872519188907561	0.875016500511239	0.00874017521760806	0.925515164215514
7	51366170	C	T	0.43733340552922	0.630868181680231	0.640233139657764	0.599322013167616	1.36336741801967	0.242954730189485
7	51367449	C	T	0.962450576827431	0.92058857692409	0.915619667199026	0.927412082908335	0.25025151552899	0.616898033310767
7	51375641	G	A	0.497277951220439	0.7147817297994	0.725178161572059	0.679328613891029	0.586665930668711	0.443711286408208
7	51377464	A	G	0.6492145444347	0.855193361147917	0.805265852220894	0.821618814023662	0.212634303965383	0.644710452380612
7	51381435	C	T	0.959180605993151	0.989999999894309	0.989999999858696	0.98497643868842	0.452206743716652	0.50128886563901
7	51383321	G	A	0.966291864214717	0.907669674148694	0.952430892878002	0.917225091129456	1.61468620490766	0.203834315224189
7	51393548	A	G	0.621393981073372	0.31229338769128	0.319055456831954	0.362676784412561	0.702694134178967	0.401879904227301
7	51395043	C	T	0.99	0.989999999705731	0.99	0.989999999753697	5.55671694051076e-08	0.999811917151014
7	51396890	G	A	0.448970863268459	0.689932331537102	0.771501042068122	0.650655612209314	3.22798036488376	0.0723899130066388
7	51397184	G	A	0.561982744887732	0.353757900866671	0.417974497846085	0.387698550442104	0.676211834730907	0.410894225235041
7	51397205	T	C	0.0382175299745429	0.0462462810379418	0.060437739985757	0.0449375946146078	0.917636933806792	0.338096202194802
7	5140031	G	A	0.893799667950378	0.989999999995803	0.87551407650955	0.974319345872398	3.29960304305288	0.069296627512423
7	51400718	G	A	0.0858166721486606	0.0411623986410212	0.0872149062100927	0.0484410452227664	1.23989129604706	0.265492004753411
7	51407842	G	A	0.549385734555631	0.292962247919737	0.307759521563455	0.334759276241388	0.335155760672211	0.562638845183324
7	51413058	G	A	0.0100000000000184	0.0638459095655918	0.145057050366226	0.0550690263064033	0.614943641216552	0.432932490493052
7	51414154	A	G	0.604087502316199	0.275802866123767	0.32016404701511	0.329313261823134	0.0402385393389191	0.841014906820039
7	51418415	G	T	0.971305081798334	0.923487360504643	0.926627123023208	0.931281649075514	0.0371268248501504	0.847207062479023
7	51420327	G	A	0.99	0.865150794648802	0.980533846929157	0.885501215121047	7.49877948001736	0.00617408215056053
7	51422122	G	A	0.989999999999501	0.922709411600742	0.903527441642282	0.93367777750974	0.22160732770592	0.637817935019482
7	51422196	G	A	0.989999999979737	0.97194459255026	0.99	0.974887623961265	1.59342199815905	0.206837906295411
7	51422944	A	G	0.9899999999936	0.916972621766581	0.948440434087264	0.928876084417585	0.485874215946676	0.485773517430793
7	51423526	T	C	0.617417858313468	0.364121029326495	0.421683316242347	0.405408412451372	0.120209250048379	0.728807651740265
7	51425884	C	T	0.960186173734869	0.867276851617322	0.908970871071135	0.882421071122482	0.883750885399499	0.347176396142973
7	51426014	T	C	0.989999999935662	0.924709194689312	0.950529729827217	0.935351595944467	0.569923929544373	0.4502891463354
7	51428391	C	T	0.753688938239118	0.530993722683563	0.486030000135143	0.567293042819119	4.85158546581384	0.0276207328015812
7	51428616	T	C	0.548013156388185	0.244060536089959	0.312293869300458	0.29360481319857	0.25641814505526	0.612591685686824
7	5143114	G	A	0.741098023172771	0.880518146656419	0.848941430971824	0.857792666528585	0.0611261537764409	0.804724781383624
7	51435267	C	T	0.846201026628759	0.884256402425938	0.922711116198966	0.878053376170998	0.442527652806208	0.505904981332421
7	51435507	C	T	0.885503189544936	0.864186738784557	0.95891454201118	0.867661320258498	2.78942011951096	0.094888558827875
7	5144105	T	C	0.479204519503839	0.258292655211308	0.258083159728454	0.29430128909099	0.822609341128487	0.364418358797146
7	5146319	A	G	0.407707434569159	0.142050945471245	0.172056704857437	0.185352953194205	0.156648818102387	0.692260798975167
7	5147364	T	C	0.433707652228143	0.260417972109026	0.251875261830277	0.288664189968442	0.903178102677492	0.341930972003391
7	51488991	T	C	0.989999999983134	0.98999999993103	0.99	0.989999999939522	5.27264086592533e-09	0.999942063246363
7	51493938	T	C	0.0706096513212374	0.01	0.0262571960581089	0.0198793731653617	0.339431913197816	0.560157316045127
7	51494139	C	T	0.376351927185646	0.668534456931356	0.700485933584252	0.620908704582805	4.84835441626602	0.0276725205037378
7	51497675	T	C	0.297687818947114	0.917361281054357	0.735785109657142	0.816354506730877	0.793000174751362	0.373194477539994
7	51498968	G	A	0.321962606207427	0.62316906197099	0.695139833677561	0.574072409681529	7.1426915311674	0.00752701024494869
7	51500192	C	A	0.734393958061455	0.544597552816887	0.528777709409271	0.575534366871751	1.09243874388947	0.295931493114782
7	51501770	C	A	0.893137705631871	0.778938038563741	0.835256022070187	0.797552584295846	0.888944186960849	0.345763583645872
7	5150581	C	T	0.673651460096926	0.394869637276165	0.388423005919693	0.440311074395949	1.64856637462974	0.199154167525646
7	51507205	T	G	0.937167415258977	0.869544696363007	0.893205757356637	0.88056719954305	0.262913588215411	0.608125509543845
7	51512678	T	C	0.137106910075152	0.107349706650028	0.0957783319345948	0.112200130808323	0.397880646136114	0.528185814061004
7	51516575	C	T	0.459540041709509	0.45300514849322	0.833985493744089	0.454070336087475	1.53176313185457	0.215848022851864
7	51519627	T	C	0.410582900009113	0.712031288854839	0.688200448988913	0.662895201472986	0.343627307285573	0.557742917127292
7	51520160	C	T	0.420759957291634	0.606417346810349	0.668675702927712	0.576155192318798	3.37786789283356	0.0660774836219414
7	51520250	G	T	0.789512315452142	0.594464116141605	0.564619610805394	0.626256972629223	2.49440634759711	0.114251450154572
7	51520397	G	T	0.957356831424987	0.989999999915909	0.980382385379112	0.984679163451889	0.0404853313291957	0.840534630500888
7	51520582	G	A	0.730840684539102	0.632366320123848	0.501823734694988	0.648417641523535	11.2117741471411	0.000812799757524066
7	51522441	T	G	0.687888641729763	0.496910649414521	0.463200789491781	0.528040062161906	3.20205566058649	0.0735457742325305
7	51522899	C	T	0.620803654134183	0.515195427769209	0.490119107912194	0.5324095686667	1.27378277074409	0.25905823242571
7	51523031	T	G	0.822747042412187	0.665541565954257	0.536991280131756	0.6911660586169	15.9248615333813	6.59072873106477e-05
7	51523734	G	A	0.367171450504043	0.538993456013874	0.563905230807615	0.510986469115772	1.02619125046621	0.311054915207933
7	51525252	A	C	0.963525630256812	0.984734701652869	0.983481466958359	0.981277623015312	0.0482255697305103	0.826180191416938
7	51525402	T	G	0.0100000000277021	0.0100000003436946	0.01	0.0100000002921878	5.90731918397364e-08	0.999806074341044
7	51525688	A	G	0.99	0.989999999744384	0.989999999315728	0.98999999978605	-9.78220677595828e-08	1
7	51527338	A	G	0.487020551829638	0.601113258439662	0.61308397616569	0.582516147262228	0.484800872190673	0.486255728683147
7	51527696	G	T	0.984616721967094	0.976831687275652	0.99	0.978100647930357	1.89302540845708	0.168861079893805
7	5152788	G	A	0.988562995064257	0.989999999938107	0.984254089268555	0.989765768143669	0.203138300992207	0.652199536177908
7	51528084	C	T	0.926889896886817	0.954218476217087	0.952346885671972	0.949763917786253	0.0166756237537495	0.897251515576257
7	51528494	C	T	0.985123442227662	0.988057898532308	0.99	0.987579582154651	0.164841128827604	0.684737959488794
7	51528739	G	A	0.127191061915445	0.1620112919846	0.166582356737904	0.156335594483328	0.0746061029743677	0.784744694487332
7	51528902	C	T	0.526844450122221	0.648399790262059	0.678913621205645	0.628586269819265	1.69811859839188	0.192534207313267
7	51530665	C	A	0.959997556317728	0.988076654537845	0.979070759278893	0.983499761527966	0.138316656537234	0.709960251387317
7	51532411	C	T	0.096163159188364	0.191080836324911	0.15869199369467	0.175609254951654	0.214401787272349	0.643338988684859
7	5153283	G	T	0.36196850504737	0.10429442492932	0.118117518061494	0.146295299988562	1.23234280524377	0.266951901603349
7	51534432	T	G	0.989999999527186	0.99	0.989999999999967	0.989999999922931	2.2984595801876e-08	0.999879035343859
7	51537440	A	G	0.880291412185443	0.99	0.978489191535659	0.972117500186227	0.115217132524658	0.73428093149677
7	51537887	C	T	0.96894772287922	0.980014284555211	0.978542276582736	0.978210435002024	0.000762263658889534	0.977973905539851
7	51538875	C	T	0.788806624707928	0.786560913815428	0.845315464898071	0.786926964690905	0.173988790759557	0.676590902951508
7	5153901	G	A	0.983567393092909	0.989911693088611	0.980221424303567	0.988877572189312	0.685704501577662	0.407629293215011
7	51542081	C	T	0.969494153613722	0.965089827640117	0.978863992652469	0.965807732773815	0.680727137846799	0.409336449251322
7	51542438	G	A	0.29551119374773	0.637926977139695	0.612819505271311	0.582113204446804	0.141420913966209	0.706872497870884
7	5154380	C	T	0.634144945857706	0.21928893834319	0.269259560092161	0.286910467568056	0.133662106436728	0.714664854564632
7	51544056	C	T	0.989999999843604	0.897955115899903	0.922156519578948	0.912958431982727	0.1561610264602	0.692715846191272
7	51544523	T	C	0.460465187086458	0.66416681667539	0.668307459438608	0.630963451052394	0.75623303256777	0.384509962485738
7	51546823	G	A	0.933211166610055	0.861368133755536	0.872756615281423	0.873078548110822	0.000110869850638461	0.991598849443458
7	51546916	G	A	0.0942408362268175	0.143728623915289	0.15396368567536	0.135662114522068	0.226835159399146	0.633880504847459
7	51547147	G	A	0.0743076588967302	0.198830826857252	0.148664675848909	0.178533550479687	1.15430518456661	0.282649733840152
7	51548736	G	A	0.78197568471163	0.825099170365874	0.741044523336247	0.818070042204232	5.39631225866125	0.0201793460163278
7	51549037	A	G	0.374274409189637	0.70364964289243	0.570043548036689	0.649961479798875	1.62411889204102	0.202518421998411
7	51550684	A	G	0.87188232387043	0.738900767764138	0.771902179809155	0.760576761409464	0.0598400710702305	0.806748893426664
7	51550923	A	G	0.987026690788058	0.928448284124772	0.860188736080799	0.937996564410888	10.0848391124628	0.00149494214800859
7	51553397	T	C	0.221290174916834	0.252624326400138	0.115716548671065	0.247516859708359	1.94699319059243	0.162911231866613
7	51554949	C	T	0.828513278261241	0.713321355588345	0.70092528075197	0.732097638984027	0.402846049715081	0.525623086600476
7	51557659	T	C	0.531312703139374	0.849860180144211	0.794067038047619	0.797936941392423	0.0104531249494454	0.918565761985427
7	51569418	C	T	0.921496400965133	0.822565524537995	0.844810590300252	0.838691257395619	0.023278467724965	0.878735154504444
7	51569642	T	G	0.659849001278655	0.73319255199189	0.642333879412302	0.721237553225633	4.99405347517259	0.0254345609841632
7	51569743	A	G	0.01	0.01	0.01	0.01	0	1
7	51570093	T	C	0.537910806441873	0.92486429911087	0.809280258972945	0.861790879805823	1.13837832101515	0.285995257383829
7	5157111	C	A	0.42491136726322	0.345517214778712	0.343463992893608	0.358458461633687	0.0797842896537427	0.777589947751615
7	5157617	G	A	0.950352891798012	0.951878491022009	0.942678388024523	0.951629818348497	0.240178026567543	0.624077564173844
7	51578632	T	C	0.225853897399208	0.326417501697719	0.249595083259395	0.310025634197062	0.639970890901203	0.423721338188401
7	51582644	T	G	0.126141517051132	0.327280609602212	0.197982629625549	0.294494937516386	5.7467367012851	0.0165193153293424
7	51582989	C	T	0.730916491015966	0.658743445239	0.620201783831589	0.670507651700646	1.4782189322685	0.224053394909425
7	51586435	A	C	0.108651592933546	0.290325131003401	0.176405019550933	0.260712344298015	7.50031263125306	0.00616882837090307
7	5158663	A	G	0.38065109857755	0.148175309719968	0.176791536687998	0.186068863303754	0.082983339741831	0.773294465084578
7	51592290	C	T	0.657293829319625	0.691328468049245	0.599661611851372	0.685780821936317	5.15994671578568	0.0231136064349253
7	51613848	T	C	0.633370470628337	0.452590141841186	0.554418990969917	0.482057335433491	0.775431653813246	0.378541954078091
7	51615152	T	A	0.549198072429916	0.632655131809571	0.719209837801493	0.619051631130687	4.84512417135153	0.0277243962903182
7	51615505	G	A	0.716925655023451	0.801109002601144	0.890976614975334	0.78738711694598	6.0181782251726	0.0141592553961634
7	51616830	G	A	0.554875953547683	0.76190090222442	0.731028812355344	0.728155835590112	0.00355122998646274	0.952480432928708
7	51617332	G	A	0.0603262092345418	0.215675445231126	0.17971258618941	0.190353519763683	0.0270009070803836	0.869479610000776
7	51619613	C	T	0.573322565070509	0.709505269420814	0.569019089626961	0.687307488611714	4.56059160864726	0.032715770457001
7	5162905	A	G	0.99	0.989999999825898	0.989999998174881	0.989999999854276	-1.99925050483221e-07	1
7	51629362	G	A	0.946102167315189	0.849226023031049	0.8238783273413	0.865016834549364	2.07350198535658	0.149877027993414
7	51631306	G	A	0.985867829750523	0.968266228734703	0.987032020436292	0.971135289700282	1.03927173881053	0.307990906686645
7	51632161	G	T	0.913974554015344	0.8085635949652	0.809958808467412	0.825745581290373	0.27346156564785	0.601019120305037
7	51633217	T	C	0.0532870849050255	0.252097644625364	0.205553564345063	0.219691523390949	0.1854444893092	0.666735488497521
7	51636154	A	C	0.99	0.892722832172862	0.953784942010544	0.908579010528685	1.96719525856334	0.160745884409733
7	51637202	G	A	0.0832941951901728	0.571912036321764	0.427850165274906	0.492267328217315	1.29738525013331	0.254691390648873
7	51650796	C	T	0.120669684451739	0.520645503901089	0.442305374592715	0.455449445330845	0.0935527485139244	0.759708244270712
7	51651047	C	T	0.576284607395265	0.791279814925263	0.743424530795144	0.756235596097873	0.108989435034187	0.741297595674089
7	51651873	G	T	0.0667062647523935	0.618182519926939	0.438403854896855	0.528291890333488	1.67760058704581	0.195243583356908
7	51654040	A	G	0.16485395304088	0.522404580001205	0.450773528440282	0.464123827806672	0.115072071235238	0.734441935434827
7	51654537	C	T	0.946625853407911	0.925204159824582	0.953738230299004	0.928695895878665	1.38253225921257	0.239670282021243
7	51656438	C	T	0.99	0.989999998908388	0.99	0.989999999086321	2.58770822863332e-07	0.99959411995844
7	51657242	G	A	0.971253048658096	0.99	0.989999996360893	0.98694424693127	0.661566279113417	0.416007531878384
7	51657940	C	A	0.516794005080457	0.522036268956158	0.681259808516727	0.521181779944419	3.33018308774861	0.06801930232884
7	51658069	T	C	0.547478717489999	0.569979545782406	0.627733582291721	0.566311910770743	1.48511171135245	0.222976457088559
7	51658167	C	T	0.989999999039014	0.989999996312264	0.989999999999969	0.989999996756724	1.02486612469886e-06	0.999192256342568
7	51658206	C	A	0.989999999624757	0.99	0.99	0.989999999938835	1.67436786449579e-08	0.99989675583877
7	51660226	T	C	0.58050766235107	0.677955666986661	0.586398325425808	0.66207164223106	3.24647605592501	0.0715771915188524
7	51660607	C	G	0.964479378688343	0.99	0.99	0.9858401387262	0.560863522785294	0.45391252523839
7	51668274	C	T	0.623999958087715	0.727018883438544	0.738975358753531	0.710226798606359	0.437433226638004	0.508363936359228
7	51668844	T	<*>	0.99	0.989999999853978	0.99	0.98999999987778	7.19716910566173e-09	0.99993231056104
7	51673344	C	T	0.154215709976829	0.52618489876279	0.366817290624936	0.465553920990679	0.88827325359121	0.34594566910075
7	51674137	A	C	0.123082336832233	0.515599729358993	0.330643821365617	0.451619394377131	5.24437351844817	0.0220178549920747
7	51675449	C	T	0.989999999467926	0.99	0.989999999999984	0.989999999913272	2.16640270555305e-08	0.999882561727392
7	51677333	C	T	0.875418550681915	0.945193953465604	0.925996779806801	0.933820562811862	0.0937800184149943	0.759425547530232
7	51677423	A	G	0.8582038999907	0.98055512876416	0.930943457921659	0.960611878474086	2.79753973548262	0.0944090717085826
7	51679299	C	A	0.716010898178592	0.910631664854051	0.92684140317388	0.878908479885951	3.93486965657995	0.0472948054870387
7	5167938	A	G	0.989999999866029	0.989999999924635	0.989999999999972	0.989999999915082	2.25704357478111e-08	0.999880130130725
7	51679499	G	A	0.716056319320141	0.916914583598854	0.910679326773685	0.884174686521424	1.0796455122698	0.298776870844849
7	51680653	T	C	0.989999999743418	0.749218847592805	0.807526356836369	0.788466175393355	0.288635166563016	0.591096477938841
7	51680811	G	A	0.878327972822002	0.989999999326102	0.953855137459215	0.971797459005934	1.0993828434702	0.294401584254609
7	51682201	A	G	0.855740227694346	0.667672239024683	0.733279054040211	0.698327321177838	0.836381509153648	0.360433715899292
7	51682401	G	A	0.99	0.89836082762628	0.977927745945039	0.913298012723197	1.29276084074464	0.255539785625516
7	51683067	C	A	0.977394022704561	0.99	0.989999999999988	0.987945225700843	0.373824690627221	0.540926829533805
7	51683192	G	A	0.99	0.99	0.989999998400549	0.99	-2.78900656965338e-07	1
7	51683708	G	A	0.943794794116923	0.922394910135991	0.953846971318731	0.925883091224883	1.67980447850435	0.194950434744458
7	51686978	A	C	0.989999999975353	0.99	0.989999999475316	0.989999999995983	-3.89793919424464e-08	1
7	51688222	C	T	0.989999999172824	0.950589787484604	0.981111383057731	0.957013651989784	2.43908502865017	0.118345237504139
7	51690383	T	C	0.935370548650953	0.914953630126218	0.938534980564662	0.91828158784575	0.532384599546199	0.4656060461306
7	51691587	C	T	0.821002967875062	0.727231105759137	0.759574994193668	0.742515919284033	0.27382083575199	0.600780163172301
7	51692766	A	G	0.530818983290172	0.536655651559156	0.518578772105397	0.535704274631312	0.0645980160100268	0.799370871823775
7	51693151	T	C	0.747595155062095	0.720726679554995	0.785035022285256	0.725106241062652	0.955633791727004	0.32828939789897
7	51694361	G	T	0.538941644165178	0.51448126142742	0.518354801600303	0.518468303813674	9.61633146239087e-06	0.997525747158618
7	51694472	G	T	0.767458503835202	0.933550211336003	0.918309842388912	0.906477263013372	0.32156917039568	0.570666153581808
7	51694723	C	T	0.989999999476737	0.99	0.99	0.989999999914708	1.96560353122039e-08	0.999888136598281
7	51697118	G	A	0.365521596648398	0.188764460522663	0.297463508658142	0.217575873711158	3.85833716806507	0.0494993630880888
7	51700020	C	A	0.83644241784235	0.650181473349241	0.668957872947645	0.680542007301618	0.104793508785735	0.746151348767991
7	51703325	A	G	0.790631968450414	0.46876005865371	0.60712497750007	0.521225179950573	3.58389007881942	0.058342378506456
7	51709304	T	G	0.820759767382453	0.914925302731527	0.959911893239334	0.899576320469628	4.6847541055917	0.0304314187417945
7	51718092	G	T	0.779599642372468	0.989999999479721	0.989999995714811	0.955704741271239	7.88491382116824	0.0049848853574846
7	51718901	G	A	0.99	0.989999998793138	0.989999999999986	0.989999998989857	2.22957604189166e-07	0.999623251796716
7	51721558	T	C	0.666997077030554	0.252358067403285	0.464716770275542	0.31994422597253	1.27361701536522	0.259089225433332
7	51723269	G	A	0.5	0.454314859714817	0.553062585539325	0.461761537581302	0.43509338369798	0.509500227408216
7	51726678	G	A	0.88242358747225	0.858600755442875	0.908271564718919	0.862483877063663	2.79741269113173	0.0944165537133747
7	51730710	T	C	0.853652401562805	0.831081174393016	0.880405153180942	0.834760284421692	2.0174560139157	0.155499471857008
7	51730792	C	T	0.645763357472202	0.924476229457232	0.901979077910661	0.879046031323672	0.795078673168485	0.372568850627031
7	51733827	C	T	0.587951378830733	0.698737343276736	0.532871066166805	0.680679231072037	5.56156217241706	0.0183590248656988
7	51734413	A	G	0.0100000006999039	0.33267297708536	0.347350767686261	0.280077281934531	3.75477164730065	0.052656987811867
7	51736284	C	T	0.99	0.989999999649115	0.989999999293218	0.989999999706309	-1.22331308135179e-07	1
7	51749659	A	G	0.01	0.349106127639931	0.338226324942273	0.293831828834622	0.858973115773158	0.354026217435231
7	51751994	A	G	0.386370296391054	0.845784281727528	0.879225963011512	0.770899802117682	1.28862154561265	0.25630213770781
7	5175339	G	T	0.989999999997547	0.989999999999556	0.989999999993344	0.989999999999229	-1.10081226813216e-10	1
7	51755459	G	A	0.989999998498689	0.99	0.99	0.989999999755286	7.99351255531854e-08	0.999774415691862
7	5175596	C	A	0.828138979996839	0.595815165650312	0.734981874035406	0.633683947388796	4.83511514098388	0.0278857786617415
7	51756063	T	C	0.156844073612584	0.585086057945406	0.495422808980194	0.515282614499156	0.245263222584824	0.62043031572816
7	51763576	G	<*>	0.99	0.99	0.989999999766411	0.99	-1.23942821695798e-08	1
7	51763936	G	T	0.99	0.989999999836684	0.99	0.989999999863304	2.04719853596159e-08	0.999885838401506
7	51764987	C	T	0.939835135114674	0.961813910260765	0.966337725050524	0.958231369911952	0.182590341171136	0.669156528367484
7	51765420	A	G	0.99	0.694033018273959	0.660584410667084	0.742275636295304	2.79648067995755	0.0944714622467173
7	51765492	C	T	0.913643096821103	0.778483840160105	0.76568345275669	0.800514798995848	0.146254103410784	0.702141085619163
7	51765905	G	T	0.99	0.981659032354427	0.99	0.983018610080655	1.46573575227123	0.226019702955203
7	51766831	C	T	0.85726755391551	0.820068088489578	0.896473843305225	0.826131601354005	6.58361888630333	0.0102921437577629
7	5177152	T	C	0.841394965960514	0.591619137423566	0.742878413915235	0.632332597475089	7.98308676822632	0.00472163668910142
7	51772847	A	G	0.783864123871545	0.797605171451092	0.829933504277107	0.795365380695626	0.863061437345163	0.352883385908371
7	51774342	T	C	0.560361783789582	0.770110901998706	0.71312059314169	0.735921795730619	0.302136760630761	0.582545954386456
7	51779126	G	A	0.99	0.99	0.99	0.99	0	1
7	51780818	C	<*>	0.989999999999945	0.989999999998679	0.989999999960808	0.989999999998885	-8.39661063033317e-10	1
7	51781441	C	T	0.989999999962848	0.99	0.989999997998012	0.989999999993944	-1.64952380673068e-07	1
7	51785689	A	C	0.550204205193349	0.235664108448134	0.228321654401318	0.286934144217604	2.55706726219151	0.109802104436282
7	51786204	C	T	0.98999999998545	0.99	0.989999996392186	0.989999999997628	-3.68012772556045e-07	1
7	51792918	A	G	0.99	0.99	0.99	0.99	0	1
7	51795300	G	A	0.99	0.862640442563985	0.950836498969426	0.883400050426055	6.65223903070072	0.00990313011968804
7	51795692	A	G	0.989999996665233	0.99	0.99	0.989999999456433	2.08440714576388e-07	0.999635723359182
7	51797058	C	T	0.98999999999215	0.97758756634142	0.99	0.979610793026489	1.02979554220116	0.310206693760303
7	51798888	T	C	0.292618340036918	0.431356900461106	0.293412641697151	0.408742515111963	8.76298822343099	0.00307404968689042
7	51804814	T	G	0.274540482699049	0.369683533715072	0.230746616809522	0.354175216399461	11.0733985630602	0.000875750216933734
7	51806112	T	G	0.880252780606572	0.98999999873422	0.989976698503521	0.972111202179413	2.48205502355422	0.115151709030399
7	51807027	A	G	0.363938768180333	0.456766018770969	0.266877997266013	0.441635176924695	13.7093175755631	0.000213393156290512
7	51809260	G	A	0.778504819814365	0.518536674182919	0.391750821052055	0.560911481920845	12.0758024671048	0.000510804725610165
7	51809365	A	G	0.441004150608753	0.484454542116675	0.304095447409924	0.477372128300884	20.2207502556545	6.90004100160683e-06
7	51809901	G	A	0.559111773822824	0.486309729140914	0.444713313597031	0.498176462424065	0.245485839110589	0.620271727723002
7	51811275	A	C	0.70112083128457	0.522120380727742	0.382024665564648	0.551297454168505	7.74333929941435	0.00539110157451623
7	51811870	G	A	0.515576095477378	0.916559286813792	0.855824038974318	0.851199026625957	0.0222511222401232	0.881420990363914
7	51812392	C	T	0.606037975401208	0.912602659063917	0.864668775537115	0.862632615626895	0.00587815172789006	0.938886782468609
7	51812446	G	T	0.586579280745661	0.609257782561926	0.480960977005268	0.605561186765875	10.7182770737858	0.00106082406001872
7	51813707	G	A	0.688283463159714	0.99	0.934893118292141	0.940820204495033	0.0150504544499413	0.902360269362632
7	51816287	G	A	0.642822341836753	0.750503815373702	0.691243571365113	0.732951735187179	0.0685715432535864	0.793428078291906
7	51817821	A	G	0.99	0.99	0.99	0.99	0	1
7	51824016	A	G	0.989999999617027	0.989999999834538	0.99	0.989999999799084	4.99912902043094e-08	0.999821603129904
7	51824061	G	A	0.326791371179114	0.255457789234848	0.203688367285465	0.267085163091763	2.26735641672569	0.132125108044601
7	51825899	C	T	0.621365550063033	0.717150583510535	0.790354100878089	0.701537623058592	7.20369080213603	0.00727538028710288
7	51827355	G	A	0.870548364883789	0.52985240227377	0.601877570251792	0.585385844179203	0.110938004628599	0.739078747691597
7	51829861	C	A	0.70812291653	0.972361456491557	0.838242500209915	0.929290574477823	4.28147963468502	0.0385297935119578
7	51830243	T	C	0.323876577550172	0.423485155211016	0.397322724934396	0.407248957052298	0.0304007957204464	0.861583931522808
7	51832226	T	C	0.962195434565138	0.989999999993273	0.989999995716943	0.985467855828487	0.140522206590779	0.707762419249732
7	51833487	T	C	0.182842378557207	0.358029825509116	0.288949732421044	0.329474271655955	0.430195072917548	0.511893244465488
7	51833600	C	T	0.569075451333233	0.815422180658869	0.787512747254234	0.77526766377879	0.0862718141955356	0.768971381415382
7	51833835	T	C	0.574189015102257	0.718071195695295	0.852115871533676	0.69461840025863	10.2699950627739	0.00135211164721754
7	51834396	A	G	0.288239282525571	0.342262146852785	0.274907800320468	0.333456419967449	2.82204555568216	0.0929778426833554
7	51836012	T	C	0.29394686985142	0.32081078640141	0.255880504091583	0.316431968003761	2.69056535949092	0.100943992184623
7	51837177	C	T	0.249496169728447	0.300813446280665	0.346108853434173	0.292448730202654	0.210236849301968	0.646581827287094
7	51843866	G	T	0.99	0.989999994905617	0.98087691629384	0.989999995736001	1.15011911126452	0.283524216851916
7	51845731	A	C	0.99	0.0100000000000184	0.609002165898197	0.169740000000015	12.9436672592609	0.000321005547623448
7	51848170	A	C	0.164626099780212	0.298495250332539	0.281158574760865	0.27667457879251	0.0046530089026244	0.945616104633689
7	51851003	A	G	0.791223982372447	0.853092483799953	0.800811175245548	0.843007918067269	1.49124904251229	0.22202276494704
7	51861592	C	A	0.989999995887899	0.989999998624171	0.99	0.989999998178159	6.60425324745132e-07	0.999351586761896
7	51861862	G	A	0.866571533980828	0.813033962832908	0.901347926383036	0.821760586930019	2.06461697524268	0.15075280169468
7	51869701	G	T	0.910528400012103	0.316955496105752	0.310190185737591	0.413707879442487	1.26342770955444	0.261003267831301
7	51873129	C	T	0.941224836761918	0.788990574217579	0.858404100340076	0.813804759012307	0.998540675943604	0.317663879403967
7	51876412	T	C	0.8812906846359	0.812929322337487	0.722838840686545	0.824072224392128	5.38521805417517	0.0203080500228207
7	51886475	C	T	0.892414685715269	0.842219777459268	0.842440813483876	0.850401547504997	0.0820009615340001	0.774603862757346
7	51886597	A	G	0.8792362968627	0.823177991487217	0.824664919678339	0.832315495263421	0.0694030929838918	0.792207866207529
7	51887749	G	A	0.924518535473171	0.804461609486047	0.749910177350807	0.824030888421948	5.09977500138227	0.0239289472047965
7	51890471	G	A	0.871298630094164	0.788100241187276	0.736442350875016	0.801661578579098	1.5980410683113	0.2061810409626
7	51891438	G	T	0.979741284237594	0.98999999696801	0.99	0.988327826792952	0.585831236378258	0.444035696521357
7	51895980	C	A	0.821492396162864	0.904598130544616	0.928044560481982	0.891051895840391	0.178057260332642	0.67304814354752
7	51896753	A	G	0.836539555509381	0.722573707438565	0.700610993033237	0.741150140674108	0.826153807662813	0.363387058675178
7	51907832	T	C	0.817157608385729	0.733904867868647	0.727424133173142	0.747475064572931	0.0380257547145452	0.845391432669167
7	51910082	A	G	0.712746736161984	0.540979161371747	0.528878213346599	0.568977276062555	1.01510134289621	0.313683809248272
7	51916445	G	A	0.736961897001922	0.564791543296768	0.576111803375193	0.592855310950708	0.16413019387648	0.685382067328042
7	51918132	C	T	0.976116733114861	0.99	0.99	0.987737027497722	0.521467056866393	0.470216547372741
7	51919277	T	C	0.989999999712978	0.99	0.989999999999988	0.989999999953215	9.71653329344135e-09	0.99992135054232
7	51919827	T	G	0.80688511544175	0.555263022875384	0.61495227379638	0.596277423963702	0.0554981448603777	0.813758251035935
7	51921665	G	A	0.718733211180359	0.62989045316084	0.608879849531577	0.644371822718022	0.303333483009823	0.581800134019427
7	51921779	A	C	0.989999998855296	0.99	0.99	0.989999999813413	3.93065155781026e-08	0.999841812438314
7	51922013	G	A	0.91142237762679	0.821607728101394	0.759667200958334	0.836247515974033	5.87669811704375	0.0153425676753418
7	51924509	A	G	0.6757962664288	0.515166853799603	0.431552323135733	0.541349448058162	4.42017668392196	0.0355163586323785
7	51926760	T	C	0.989999999928756	0.99	0.989999995564574	0.989999999988387	-4.41355310385424e-07	1
7	51927258	T	G	0.99	0.99	0.979916223418125	0.99	0.288866578371727	0.5909477705714
7	51930023	C	T	0.847283962239102	0.940094340943504	0.907081586486023	0.924966249214686	0.709617052791957	0.399570970399508
7	51932604	C	T	0.757089158363161	0.5	0.614840583032625	0.541905532813195	0.375555313190914	0.539991609394546
7	51935086	T	C	0.989999999480233	0.989999997858888	0.989999999999977	0.989999998123167	7.13083059990794e-07	0.999326232482657
7	51935357	G	A	0.99	0.966567146325008	0.945007543682547	0.970386701474032	1.53296174285925	0.215668483635367
7	51935434	A	G	0.735719395793469	0.554299760263392	0.535250631281786	0.583871160854794	1.28007730596289	0.257884662053046
7	51944903	G	A	0.870595804870481	0.625640446954741	0.730412604760656	0.665568170295007	1.06397316997181	0.302310743135825
7	51946972	G	T	0.48257289813934	0.80227551519678	0.747017390139789	0.750163988616417	0.00360216834544275	0.952141245382734
7	51951935	C	T	0.649060307307305	0.823250120219469	0.809068613697308	0.794857180714786	0.240957906408687	0.623515118785941
7	51952385	C	A	0.0295204425329694	0.46562817981421	0.406907472446888	0.394542618637368	0.0524008989579127	0.818936982125083
7	51953172	A	G	0.99	0.989999999500668	0.99	0.989999999582059	1.0991265842527e-07	0.999735476713646
7	51953844	A	G	0.989999997333882	0.99	0.989999999999985	0.989999999565423	1.55252396604421e-07	0.999685616889336
7	51954436	C	T	0.565805650209069	0.602926408391236	0.602545722770706	0.596875724807543	0.0131005826415677	0.908874915703153
7	51955274	T	G	0.542044139082222	0.631432889277265	0.541064717496399	0.616862522995473	3.99127272787634	0.0457365046256713
7	51955776	A	G	0.98732628524245	0.989999999802478	0.99	0.989564184329194	0.103291490515417	0.7479149093599
7	51955889	C	T	0.208959793590269	0.491474936714584	0.444179651009321	0.44542496838532	0.000499361538009259	0.982171637243613
7	51957305	C	T	0.986819970001621	0.989999999434559	0.99	0.98948165463699	0.156232799499291	0.692648839611136
7	51966872	A	G	0.529399630916827	0.801131109476662	0.855411620599043	0.756838878471409	2.04228090976435	0.15298010865448
7	51967011	G	A	0.989999999949305	0.99	0.979535265113005	0.989999999991737	1.51399713472892	0.218530170761358
7	51970755	T	G	0.989999999811843	0.98999999950604	0.99	0.989999999555886	9.14740672968278e-08	0.999758682370879
7	51970823	T	C	0.686949663950483	0.7852257640421	0.82772356293612	0.769206759727166	1.1325520603026	0.287231633810202
7	51972865	A	G	0.545875996670854	0.60813927566841	0.555451792090823	0.597990361191809	1.18661925264254	0.276012555286351
7	51974732	G	A	0.989999999935812	0.989999999945667	0.99	0.98999999994406	8.83181489325241e-09	0.999925016615371
7	51975222	C	A	0.747538268595605	0.52594441896654	0.553772037749234	0.562064216456078	0.0350245404249285	0.85154424557278
7	51975762	G	A	0.795909959697217	0.527711993088431	0.607771901578671	0.571428261645663	0.982045385120526	0.321694354710027
7	51975811	T	C	0.01	0.0100000019676543	0.01	0.0100000016469266	4.81837621835262e-07	0.999446152270147
7	51976239	G	A	0.673000617924142	0.852087480999072	0.84631873994919	0.822896322317858	0.720694929264075	0.395916054338981
7	51976812	G	A	0.154525992813345	0.340296718979811	0.29317367860201	0.310016090614677	0.0320294622322011	0.857963009911629
7	51977708	A	G	0.261718035619501	0.47570509661492	0.398525939335861	0.440825205672666	0.560859743054589	0.453914046323455
7	51978391	T	C	0.217398834336403	0.423703382267419	0.38148855140933	0.390075740954664	0.0542016505534561	0.815907022030224
7	51978406	G	A	0.989999997892369	0.989999997857325	0.99	0.989999997863037	8.34003927297014e-07	0.99927134147727
7	51980002	C	T	0.989999999536991	0.99	0.99	0.989999999924529	1.55608364825376e-08	0.999900469421141
7	51983219	G	A	0.99	0.99	0.99	0.99	0	1
7	5198328	T	C	0.962706618809499	0.655273662969265	0.759271130109281	0.705385234771224	2.62550374350955	0.105159126541127
7	51983775	T	C	0.439465140025937	0.371794016048054	0.506329294213811	0.382824409256449	3.25905272538229	0.0710301479021657
7	51987979	A	G	0.749151699755727	0.567328668614581	0.611889357113457	0.596965822690588	0.0793742842101546	0.778147158678733
7	51988480	G	T	0.99	0.987087840329513	0.984988374105954	0.987562522355802	0.0738025137441825	0.785878707466429
7	51991339	G	A	0.971612226500087	0.877511285521628	0.939030333290731	0.892849738901117	1.69078897607175	0.193496997416448
7	51998701	C	T	0.668956841165114	0.851765872923853	0.854785325261911	0.821968000747179	0.175067495847899	0.675646880467414
7	51999888	G	A	0.66847446590127	0.46668489670458	0.412354966294028	0.49957659648364	2.54573854625046	0.110592186918086
7	52004915	C	A	0.989999999998005	0.98999999998199	0.975816900711006	0.9899999999846	0.366284449955035	0.54503656001142
7	52005753	G	A	0.0110184020989229	0.0128255213591136	0.013363746875277	0.0125309609197025	0.00784062945004504	0.929441669039592
7	52006415	T	C	0.0128466233311084	0.109486778771136	0.114617380187004	0.0937344334344111	0.565143022723209	0.45219543078829
7	52006648	C	T	0.0132106478717558	0.0131594451816693	0.0191218953739738	0.0131677912201534	0.357333581200253	0.54999083839402
7	52008579	C	T	0.0228117613814431	0.0187739437725118	0.0263929245855004	0.0194321080427676	0.150396580092953	0.698156659927636
7	52008807	C	T	0.741192280422448	0.402008433413563	0.394179650894725	0.457295400476012	0.369013070879518	0.54354272109719
7	52015969	G	A	0.0100000027226201	0.0100000019500328	0.010000000000007	0.0100000020759645	5.15896551292921e-07	0.99942691197136
7	52016050	C	T	0.927890839701826	0.892395557680464	0.917601847003936	0.898181288649946	0.363667588086748	0.546476372919426
7	52018700	C	T	0.892120485144228	0.896962123798685	0.901471725195624	0.896172936698009	0.0565861645562719	0.811975357856733
7	52020304	G	C	0.836330172154475	0.926424927981248	0.812017864158103	0.911739482781484	1.25504844244919	0.26259043812362
7	52021735	C	T	0.99	0.99	0.989999999999046	0.99	-1.0762603231541e-11	1
7	52030913	A	G	0.199125105003741	0.196207537214957	0.178336780801769	0.196683100764528	0.23946773965772	0.624590805749863
7	52031555	C	T	0.911564294365511	0.846479214964026	0.892013557910228	0.857088082906468	0.44255313448412	0.505892733331696
7	52041807	T	G	0.911996325298972	0.892218221664898	0.918576107913172	0.895442052557252	0.976199805483222	0.323138817287563
7	52044892	A	G	0.845784274601124	0.876609025132133	0.913643078912701	0.871584590795579	0.0828234769913236	0.77350696999055
7	52046706	C	A	0.830413561993933	0.821808130191596	0.846697039802262	0.823210815575377	0.160763843586018	0.688454236218908
7	52048309	G	T	0.960675966692799	0.932527086299698	0.932973764903306	0.937115353803773	0.0250235024838311	0.874308512017884
7	52049486	A	G	0.876646988099643	0.930290679140749	0.939794562783901	0.921546757501049	0.380383410543973	0.537398112934385
7	52049496	C	T	0.989999999219208	0.935899739839238	0.967218420754716	0.944718082118173	1.10957057237326	0.292175315610477
7	52052012	A	G	0.99	0.987624811819077	0.989999999999999	0.988011967492567	0.233772653897792	0.628740463270664
7	52052832	C	T	0.01	0.0100000016050217	0.01	0.0100000013434031	4.2082416668971e-08	0.999836321968045
7	52053256	G	A	0.852831680964478	0.954169752107479	0.912881387281726	0.93765164651117	1.54270268849216	0.214215963313169
7	52054567	C	T	0.99	0.989999999286141	0.99	0.9899999994025	2.22881708037837e-07	0.999623315925882
7	52054692	A	G	0.896268847267019	0.961965959093368	0.921363305483745	0.951257329865673	1.91914463295134	0.165950986147814
7	52056071	T	C	0.868089606884516	0.935370240213727	0.927278152499916	0.924403496981065	0.0182636317687735	0.892498809060759
7	52062583	C	T	0.81715761165534	0.373175039261091	0.524430441859676	0.445544198561354	0.352280343246399	0.552825112932293
7	52063521	A	G	0.865943396078794	0.903084199591617	0.897218120541326	0.897030248619027	5.00551111627833e-05	0.994355042799642
7	52065632	C	T	0.989999999939585	0.99	0.989909470090861	0.989999999990152	5.55328167382253e-05	0.994054191834853
7	52066099	C	T	0.0955008314446339	0.0384889908887796	0.0988649892253554	0.0477819208993839	6.01229644576954	0.0142065270116924
7	52067629	A	G	0.989999999754787	0.989999998725438	0.989999999999993	0.989999998893221	3.21060186331946e-07	0.999547901293007
7	52067677	G	T	0.922038589869184	0.966301969027256	0.937308620337977	0.95908703822449	1.40529099110521	0.235839691186331
7	52069611	A	G	0.531874744559593	0.779452552300014	0.844588829201441	0.739097369638326	9.67806761856294	0.00186480654794087
7	52072257	C	T	0.495631722018089	0.729336229043793	0.750703938602342	0.691242394398603	2.38785437064075	0.122281360095947
7	52073798	A	G	0.199316360455749	0.199316333830997	0.179928439749043	0.199316338170831	0.0163738489538307	0.898180357998935
7	52074136	C	T	0.549472543453948	0.783939305771559	0.784517204429571	0.745721223513788	0.982986685113264	0.32146255244459
7	52075212	C	T	0.214348541461433	0.139255545903252	0.141869323648567	0.151495704179236	0.125710125213345	0.722922066496591
7	52076060	A	G	0.0100000000005416	0.01	0.0533849023875532	0.0100000000000883	0.677636124187887	0.410401906573947
7	52076132	C	T	0.11284095483138	0.253281721417836	0.283032692295495	0.230389876464244	0.61607579073063	0.432509295785416
7	52076457	T	G	0.864671666407981	0.957466097009326	0.937434445489427	0.942340604821307	0.0578515781815245	0.809924408639634
7	52076496	C	A	0.187097973790395	0.159735903052361	0.164535710308808	0.16419592058266	8.02546751260721e-05	0.992852248867452
7	52078622	G	A	0.989999998964151	0.99	0.989999999999994	0.989999999831157	6.91918698605363e-08	0.999790121674715
7	52079422	G	T	0.224782685608629	0.137593565606831	0.146243964134849	0.151805392167124	0.0388944298986727	0.843657956316514
7	52084009	G	T	0.788048928397421	0.399699643971753	0.48796326882888	0.463000577333137	0.252838500003776	0.615083456155594
7	52084088	A	G	0.0874972142277568	0.139893468491874	0.128271121218727	0.131352879046823	0.00384230586941333	0.950573713247963
7	52084694	C	T	0.242756258535441	0.157861130523992	0.180327163778224	0.171699036389858	0.0641535236822662	0.800047631964458
7	52088155	T	C	0.123372655912754	0.222182711882281	0.237141749345478	0.206076672759248	0.513593166092963	0.473587525310934
7	52088579	G	A	0.251663263537199	0.155271768292713	0.19802291723177	0.170983582017564	0.544388309728543	0.460619737089682
7	52088748	A	G	0.166730627218113	0.141841892418267	0.175740876929654	0.145898756190642	1.02256600851685	0.311911117054587
7	52089230	T	C	0.274034485269764	0.240537491798962	0.218634521235908	0.245997501734703	0.584613833952412	0.444509506646887
7	52089353	T	G	0.902951802559092	0.914074507629357	0.933324500779472	0.912261506702903	0.687808725432803	0.406910715933649
7	52089400	T	C	0.818351897438572	0.43858707660718	0.390172432470007	0.500488742402697	5.59077442515173	0.018055311968214
7	52089412	G	A	0.295259724053999	0.211172715774401	0.211429386844206	0.224878898123976	0.102613929550971	0.748715083082363
7	52090123	A	C	0.899406933191528	0.387481601783049	0.462179722541045	0.470925430802631	0.00950330100572443	0.922341344400789
7	52094591	A	G	0.99	0.989999999985145	0.99	0.989999999987566	3.53435589384736e-10	0.999984999863853
7	52095617	C	A	0.701464756323272	0.590991260283472	0.547752160842978	0.608998440137959	0.577900740470922	0.447136342013564
7	52095654	A	G	0.99	0.83061710360803	0.846966095145104	0.856596515719921	0.0179443318817324	0.893437007749746
7	52098740	G	A	0.944717857943662	0.860681523743489	0.893254404112455	0.874379446218117	0.361208649811067	0.547835747437247
7	52099373	C	A	0.932126767137811	0.867382226193635	0.863060399469635	0.877935586367536	0.287418915365715	0.591879317442941
7	52102546	C	T	0.334839959176598	0.710009012308975	0.854945016107541	0.648856456648397	4.24605015765016	0.0393417311593039
7	52105748	G	A	0.940925624293517	0.989999999930276	0.989999998849783	0.982000876701485	0.594195231265556	0.44080141872816
7	52105892	C	T	0.989999999379478	0.99	0.99	0.989999999898855	2.39789270116314e-08	0.999876446534109
7	52106153	C	T	0.989999999618604	0.989999999798584	0.989999999999996	0.989999999769248	2.46970425962004e-08	0.999874610106044
7	52108895	G	A	0.973973214505158	0.948339557618716	0.969098806672948	0.952517843691206	0.350106595623814	0.554052795078987
7	52121362	G	A	0.607903333303123	0.845934745843167	0.82182636211322	0.80713562559914	0.131747626593832	0.716626877296357
7	52122519	T	C	0.666997076784936	0.5	0.199316361622355	0.527220523515945	0.939880587839071	0.332308553299612
7	52124519	C	T	0.472513566117861	0.69975718562249	0.659466236912396	0.662716475643235	0.00476629593459205	0.944959080948086
7	52126953	G	A	0.699465321499333	0.80170098687698	0.744267189026755	0.785036573420423	0.476003307230048	0.490238253358354
7	52129199	T	C	0.99	0.99	0.99	0.99	0	1
7	52131514	G	A	0.989999999999953	0.422228090801151	0.5	0.514774912000556	0.00072096698370685	0.978578712643217
7	52135376	G	A	0.620228927346812	0.724290805570675	0.766031373736539	0.707328719420186	1.41935439522443	0.233509695671225
7	52135471	T	C	0.0691326110777543	0.0799540991990385	0.061393225214565	0.0781901966352692	0.469600981344548	0.49317079306254
7	52136113	C	T	0.989999999999501	0.989999999978828	0.989999999719487	0.989999999982198	-1.01570307839426e-08	1
7	52136588	A	G	0.977666307074	0.989999999974515	0.99	0.987989608031731	0.30421307045541	0.581253179876417
7	52136734	G	T	0.800683622049024	0.343660000567521	0.301639306532275	0.418154850869006	1.04317459202822	0.307084293508512
7	52142520	T	C	0.989999996350065	0.989999996541883	0.99	0.989999996510617	1.07843707629159e-06	0.999171414386307
7	52142647	G	A	0.65635556550759	0.933955563193304	0.867389943534823	0.888706763570532	0.619400193980896	0.431270264957153
7	52142707	C	T	0.534948174769431	0.710691955091013	0.69040668289405	0.682045718898595	0.0570991171079466	0.811141085098247
7	52149897	C	T	0.489624298521031	0.714670012752731	0.78283439801722	0.677987561332964	1.521635941752	0.217372094268402
7	52151330	C	T	0.9221444271001	0.927580134942168	0.95222686929066	0.926694114563911	1.28175651375965	0.257572696593912
7	5215853	T	C	0.158423242274469	0.193299595459641	0.165972007767452	0.187614749890458	0.296002974296727	0.586399115788408
7	52158949	G	A	0.897555903363164	0.606959383582719	0.821806198158771	0.654326616306932	6.44261716434302	0.011141438265336
7	52160893	G	A	0.526996989523481	0.687038858305854	0.621870342466514	0.660952033694327	0.957940023497249	0.327706433651882
7	52161151	G	A	0.508615591078601	0.563863746476241	0.593789723087711	0.554858297146426	0.862231393625203	0.353115004468116
7	52161793	T	G	0.01	0.0100000000000242	0.142143056432317	0.0100000000000203	1.41454599282117	0.234303196093448
7	52162516	G	T	0.689717668222852	0.688303633703484	0.683054859086893	0.688534121330141	0.0175058567869447	0.894739335120591
7	52162898	T	C	0.603951029440276	0.410672770057794	0.508344494495295	0.442177126337139	2.71031593973384	0.0997012439131229
7	52163138	C	T	0.989999999947429	0.989999999904114	0.99	0.989999999911175	1.33630723465136e-08	0.999907765537691
7	52163613	C	T	0.625409045914335	0.519331874902097	0.527532876214032	0.536622453777092	0.0353954802768335	0.850769362329628
7	52164259	C	T	0.466227428847426	0.650774598083121	0.615292372363918	0.620693409497702	0.01896035581694	0.890480200396205
7	52167385	T	G	0.908458943377435	0.802858901307308	0.81936762199209	0.820071708164738	7.47114469419345e-05	0.993103508147524
7	52167649	A	G	0.99	0.99	0.989999998409559	0.99	-1.63295413137407e-07	1
7	52168088	C	T	0.13243911798491	0.260043288669435	0.19642208431332	0.239243808847858	1.7131992961051	0.190570803798787
7	52176891	C	T	0.0192058784650916	0.0100000008891357	0.0262858988706051	0.0115005589340165	1.07383801295622	0.300080135993818
7	52177495	G	T	0.989999999999355	0.99	0.989999997478265	0.989999999999895	-2.30515751397734e-07	1
7	52179114	G	T	0.177087115185216	0.391269150504481	0.292111408426914	0.356357478747441	2.89195614973858	0.0890227766720903
7	52181844	C	A	0.89965873921724	0.936366554040254	0.96424087539363	0.930383180224102	1.38458815405781	0.239321161218614
7	52182879	C	T	0.626608908319525	0.800878406128874	0.600037681444048	0.77247247798595	8.15627489352661	0.00429124227093056
7	5218739	T	C	0.989999999293332	0.99	0.99	0.989999999884813	2.8603202051998e-08	0.999865057924257
7	52187616	G	A	0.97749056781961	0.984555884158845	0.99	0.98340423759555	0.574208413583934	0.448591434385856
7	52188555	G	A	0.480417686029489	0.726423397949415	0.593011771655437	0.686324466906467	4.82339225289342	0.0280760382346321
7	52190733	C	T	0.408872918361288	0.453053107557392	0.430707570618287	0.445851736718427	0.0934976620874467	0.759776821762298
7	5219345	C	T	0.780834794788933	0.944657124915951	0.872235326808714	0.917954085105247	2.94324544773299	0.0862373022495669
7	52194454	T	C	0.859175262225934	0.843071661372843	0.815817901150058	0.845696548311897	0.540790739301533	0.462105203106213
7	52202071	G	A	0.859043896654023	0.788534613663099	0.84760813242437	0.800027626790619	2.67915031419531	0.10166996249488
7	52203994	T	C	0.243482043527196	0.477975439570126	0.390749712181062	0.439753016015128	0.167698667511325	0.682165225944209
7	52209695	C	T	0.539260384602304	0.711194994310504	0.62029344142683	0.683169652928068	2.80607178188177	0.093908068436041
7	52209851	C	T	0.0533158221057334	0.0241977261195647	0.0274132006918563	0.0289439757653102	0.0109894535958727	0.91651023269635
7	52216412	T	C	0.691604346819461	0.611513661224919	0.684545106069864	0.62456844297683	2.23993993973485	0.134486203779911
7	52217978	A	G	0.102657892669362	0.0927915285834275	0.0941618464715207	0.0943997459294347	8.93032939032151e-05	0.992460069608582
7	52218507	T	C	0.15547502169248	0.179046237065659	0.107265514150261	0.175204128959831	3.05109191757826	0.080682881190376
7	52221675	G	A	0.989999999921636	0.927970669879762	0.99	0.938081450676588	4.97407154422096	0.0257300103798449
7	52222322	G	A	0.637924542798458	0.648655414807982	0.680187417992713	0.646906282670429	0.43218289296521	0.510919775310036
7	52223511	T	C	0.01	0.0100000000034228	0.0233226496891531	0.0100000000028649	0.413196352210532	0.520351605430929
7	52223737	G	A	0.945252791025064	0.872712966079245	0.980235367877223	0.884536957545413	4.34171508059774	0.0371894432501641
7	52224715	A	C	0.714670012736632	0.829029027861906	0.882170885493739	0.810388508396486	0.660519731832322	0.416376518356759
7	52225399	T	C	0.868346155546559	0.8359359926198	0.863404379678594	0.841218849176862	0.12550964073553	0.723134001705444
7	52228645	C	T	0.99	0.99	0.99	0.99	0	1
7	52229486	C	T	0.99	0.659286864398924	0.929214991770742	0.713193105501899	1.67396578824838	0.195728190739893
7	5222956	A	G	0.535284866132737	0.295138882687181	0.439240286839289	0.334282677988806	3.47128205552369	0.0624428965730931
7	52232243	G	A	0.614856201155605	0.889660997069238	0.739905072478552	0.844867815335316	1.14588455362447	0.28441231670975
7	52234236	C	T	0.636636394446902	0.791966092337505	0.637615789630025	0.766647351581336	1.80948351876452	0.17857019908219
7	52234377	A	G	0.752926649854903	0.729660998425556	0.657775895718904	0.733453299608539	1.56997032462113	0.210211323346209
7	52237443	T	C	0.654835761514447	0.80615567163064	0.712079325595211	0.7814905262817	3.30208690816014	0.0691919252221388
7	52239227	C	T	0.989999997415907	0.989999997579275	0.99	0.989999997552646	7.52823555097921e-07	0.999307712314126
7	52239244	A	G	0.700894295841535	0.95679172790802	0.876763116997437	0.915080446481183	2.72277289598439	0.098926023895101
7	52240806	G	A	0.132523973649566	0.429623352798605	0.476399094360804	0.381196153997312	0.894084015995941	0.344372972704697
7	52240990	G	A	0.989999999999903	0.99	0.928033302215046	0.989999999999984	0.885800510991908	0.346617872526636
7	5224407	G	T	0.875812094311321	0.888461822358261	0.897757961157221	0.88639991668661	0.212157957908303	0.645081251065406
7	52246309	C	A	0.487110362275921	0.0749799353036271	0.143869828665897	0.142157194900111	0.00128523359026974	0.971401841098801
7	52248925	T	C	0.0100000000000184	0.0100000000000184	0.01	0.0100000000000184	1.57714502343759e-13	0.999999683133829
7	52250879	A	G	NA	0.989999999999979	0.01	NA	NA	NA
7	52256544	A	G	0.99	0.750503817393013	0.711916630354969	0.789541695157952	0.523052691176231	0.469542387871205
7	52261483	T	G	0.989999999999979	0.532703053595669	0.5	0.607242455859571	0.276277523524023	0.599151504819045
7	52261790	A	G	0.0100000000000149	0.333002955809364	0.46154063239829	0.28035347401244	0.791876316040982	0.373533371116129
7	52269884	A	C	0.364842828722719	0.406931164838265	0.295811468336452	0.400070766051431	2.02144100389833	0.15509190070999
7	52279931	C	A	0.0137648003154083	0.18336696888049	0.134057362714563	0.155721815404382	0.438254227395997	0.507966271179242
7	52281755	G	T	0.99	0.99	0.99	0.99	0	1
7	52282461	C	T	0.0277391402151735	0.0938016647578807	0.102529668558137	0.0830334732574194	0.184089209973623	0.667882337053849
7	52284537	A	G	0.102581465263697	0.125215132872113	0.117816939676221	0.121525845051941	0.00897587140757818	0.924520491077519
7	52286230	G	A	0.172034046471184	0.644225941342915	0.556154589378752	0.567258662478823	0.0145352301794355	0.904037856041912
7	52288614	G	A	0.989999999246436	0.970926959788566	0.99	0.974035865220199	3.78177066616483	0.0518138024956453
7	52289213	A	G	0.989999999815254	0.99	0.99	0.989999999969886	4.61672553519973e-09	0.999945786544523
7	52292051	C	T	0.784490289239402	0.548404531651204	0.616435437325198	0.58688651013808	0.0799178322263182	0.777408792861803
7	52296335	A	G	0.072658871292126	0.152774233184107	0.134928532510896	0.139715429195714	0.0139910095524952	0.905842953071239
7	52302625	C	T	0.989999999999192	0.888190340539617	0.949945936723942	0.904785315031528	0.667835936755377	0.413807116863373
7	52305206	G	A	0.467978658861374	0.861187991225237	0.797389669555198	0.797094870049927	7.62184034092212e-05	0.993034304780538
7	52306172	A	G	0.989999998806212	0.989999998540242	0.99	0.989999998583595	4.26547181757291e-07	0.999478897005243
7	52306639	C	A	0.989999999992143	0.989999999983638	0.989999999716076	0.989999999985025	-2.39005628094572e-08	1
7	52306798	T	C	0.99	0.531494016504315	0.656993517907615	0.606230491814112	0.0918828180714665	0.761797050742262
7	52307094	A	G	0.99	0.989999998753689	0.989999999999994	0.989999998956837	1.81113878616239e-07	0.999660440477653
7	52307753	T	C	0.0839322402613232	0.370324529816839	0.307334266401706	0.32364258661929	0.116669979613673	0.732674611199142
7	52308255	C	T	0.989999999945915	0.989999999857432	0.99	0.989999999871854	1.22613255437714e-08	0.999911649548701
7	52311538	T	C	0.205761277834412	0.561985247673149	0.538483815564161	0.503920740589435	0.661682357858598	0.41596663528382
7	52311616	C	A	0.968873466950109	0.938880580965267	0.905723891794391	0.943769421380797	2.49682218302498	0.114076274806131
7	52313367	G	A	0.01	0.281787348606637	0.273745371945764	0.237486010783755	0.190570029527795	0.662442609815295
7	52313548	T	C	0.162624584227184	0.475198719382835	0.433773301305287	0.424249135352464	0.0462799759052595	0.829667669931161
7	5231628	G	A	0.119059371577081	0.146315171317365	0.127540913398064	0.141872475959699	0.204958766113276	0.650747697521955
7	52316623	T	C	0.0100000000000184	0.444259861848702	0.47847135511507	0.373475504367366	0.283500388575751	0.594416062704557
7	52318147	C	T	0.199316360433052	0.362643011575575	0.471732056485417	0.336020767439344	0.345200032784992	0.556842933342394
7	52319004	G	A	0.99	0.989999999209914	0.99	0.989999999338698	1.652976196621e-07	0.999675605599302
7	52319045	G	A	0.102327373402198	0.484636260660333	0.504074538773531	0.422319912037257	1.84505288221887	0.174359871437731
7	52319121	A	G	0.166626506419122	0.495315039860274	0.410872609762221	0.441738808909366	0.648322486452677	0.42071307360109
7	52325069	A	G	0.121126323287776	0.214318834206013	0.279532246678201	0.199128454926341	1.25494779232774	0.262609575546498
7	52326072	G	A	0.98999999997983	0.989999999996726	0.989999998546523	0.989999999993972	-9.10507601466095e-08	1
7	52326354	G	T	0.99	0.99	0.989999999999999	0.99	-6.55006784797706e-14	1
7	52326551	G	A	0.444259835569004	0.651772992125095	0.51919157411093	0.617948347606452	0.439902232681628	0.507169647251565
7	52328001	G	A	0.99	0.989999996810866	0.983680273025437	0.989999997330695	0.358557722883546	0.549308332354035
7	52329022	T	C	0.148473910990064	0.464854272622784	0.395339198801879	0.413284273676651	0.276135599284444	0.599245341396201
7	52330420	C	T	0.128679338737947	0.449154525819317	0.417632320914175	0.396917070325054	0.14799410652122	0.700459679288313
7	52331174	C	A	0.208962136777125	0.482626251394554	0.426450442537785	0.438019000711913	0.032514253679192	0.856903638094576
7	52331271	G	T	0.117847580866238	0.486449454015441	0.494457932740945	0.426367348692121	0.446349156776324	0.504073799865443
7	52332708	T	G	0.203870141093727	0.593998627178519	0.529083467309088	0.530407683946698	0.00107369932406648	0.973860113956239
7	52334305	A	G	0.969563992901353	0.902944763971345	0.89498290318434	0.913803698286936	0.835744434181376	0.360616708007955
7	52334317	T	C	0.174081906907726	0.512730579806602	0.402027173679491	0.457530846124086	2.33656516766493	0.126367919592882
7	52336399	G	A	0.791944168968645	0.73455788030824	0.6985522510005	0.743911845359886	1.16213189152754	0.281023843319218
7	52338868	C	T	0.214006307088423	0.442993692748655	0.431496752999107	0.405668748886037	0.259803796927313	0.610254980959977
7	52339274	T	C	0.823984787174003	0.774004327167457	0.730942713395267	0.782151142148524	2.22640657650104	0.135669052630991
7	52339846	T	C	0.907590658359006	0.760392720821892	0.563536750488944	0.784385984640442	6.08696210257499	0.0136183041568413
7	52347338	C	G	0.985934691926181	0.961382817938238	0.908348497282728	0.965384773398273	6.60275723120244	0.0101820972186155
7	52350879	A	G	0.950623622024413	0.944173404673943	0.904918531209076	0.94522479010207	2.01750330452233	0.155494628012128
7	52350986	G	A	0.947188822001192	0.913305712158631	0.862623337811824	0.918828659062968	2.21011856582822	0.137108133011474
7	52353822	A	G	0.856529094136781	0.593942577368444	0.706825428281191	0.636744179601683	1.09947944293847	0.294380373195946
7	52358567	A	G	0.989999997165938	0.99	0.989999999999952	0.989999999538048	1.62300185709099e-07	0.999678560267404
7	52366712	G	T	0.437348508360756	0.804723079791837	0.799116031599867	0.744841024648571	1.64260917440565	0.199967854615492
7	5237500	G	A	0.14620072451809	0.0776821143417852	0.0764477665554077	0.0888506478005228	0.359623616690515	0.548715343474056
7	52378917	G	A	0.365721894830729	0.769038497110293	0.712177073462408	0.703297890938724	0.0734314421458672	0.786404595667256
7	52382969	T	C	0.157334064879738	0.506083189235272	0.340919479145891	0.44923708196532	2.63146401448699	0.104765072539219
7	5238595	A	G	0.691472268828193	0.921166094584727	0.893937971723306	0.883726000986412	0.066911980429428	0.795887166510152
7	52386376	C	A	0.862665991291994	0.767850461811139	0.775650217274876	0.783305393116519	0.0411166040754105	0.839313012578741
7	52392801	G	A	0.989999999995263	0.99	0.989999997866164	0.989999999999228	-2.39337006330479e-07	1
7	52394083	T	C	0.98999999996083	0.989999999969001	0.989999998196282	0.989999999967669	-1.90853253983366e-07	1
7	5240317	T	C	0.838895814852987	0.686611111481088	0.726163296098846	0.711433518130708	0.100586358328159	0.751127112620188
7	52415950	G	A	0.94064690524481	0.893838120915134	0.929968990281901	0.901467952760871	1.10174127111616	0.293884285451178
7	52421621	T	C	0.99	0.99	0.99	0.99	0	1
7	52426894	T	G	0.924040163289207	0.927745544215754	0.911977381060858	0.927141567124727	0.293053608828271	0.588270318376579
7	52427003	T	C	0.989999999738075	0.987536792905636	0.987799140132387	0.987938295619323	0.0001840364806906	0.989176226377195
7	52427160	T	C	0.989999999997337	0.960205930389833	0.97991108920365	0.965062363735857	0.900257641938271	0.342712637275838
7	52429061	C	T	0.66699707979903	0.666997076784936	0.701895044991674	0.666997077276233	0.0307138940315011	0.860880212981109
7	52432542	T	C	0.5	0.0100000000058422	0.0996681457715821	0.0898700000048899	0.013788464150119	0.90652383567966
7	52432938	T	C	0.606973873924261	0.27826917147867	0.358804462249967	0.331848037977302	0.0744276436899743	0.784995964608632
7	52433121	A	G	0.851016475911206	0.571130739965843	0.648805842942924	0.616752114924938	0.775938954339836	0.378386036642388
7	52437805	C	A	0.99	0.989999999464359	0.99	0.989999999551669	5.95674844303038e-08	0.999805264698563
7	52437934	G	A	0.99	0.989999999991369	0.99	0.989999999992776	6.42929453235654e-10	0.999979768796327
7	52439967	T	C	0.482254152318503	0.161164145993432	0.17681693245116	0.213501817024419	1.25542225554383	0.262519377157783
7	52440502	A	G	0.71648781590012	0.432829169650899	0.547362575317332	0.479065528989522	3.70942093349805	0.0541061588787727
7	52440849	G	A	0.870654815712221	0.761163271071137	0.731901396329908	0.779010392847634	1.16364281073091	0.280711332717816
7	52441607	C	T	0.813893783930869	0.517928460450502	0.660431797860308	0.566170808177802	0.718739067089822	0.396557829698575
7	52443399	A	C	0.806599363223972	0.802474819072289	0.766987465207209	0.803147119769014	0.379197879501266	0.538032830541726
7	52443808	C	T	0.77869865686429	0.421398757374776	0.504257882299472	0.479638640991567	0.0777252878645616	0.78040402945713
7	52444877	A	G	0.840318282015524	0.483789752087827	0.522966651583757	0.541903902466042	0.070612534019189	0.790447010572924
7	52445037	C	T	0.790800662136133	0.489403872076847	0.572555644898188	0.53853154885651	0.309921720319269	0.577728224847479
7	52452233	G	A	0.808412239882159	0.706048732685928	0.720644012458699	0.722733984358914	0.00315578533253756	0.955201299863798
7	52459809	T	C	0.99	0.957486561045617	0.99	0.962786251595181	6.13061292651192	0.0132860803254298
7	52468999	G	A	0.75050381527525	0.01	0.234755623918004	0.130702121889866	0.558193698051861	0.454988945914761
7	52469741	A	C	0.99	0.399832209084951	0.478252378521544	0.496029559004104	0.0120566851377895	0.91256566115027
7	52472450	C	T	0.99	0.902194467933696	0.880981477894992	0.916506769660504	0.298529167942746	0.584805972902007
7	52473094	C	T	0.99	0.249496172403719	0.411603372000192	0.370198296301913	0.0508183772233198	0.821645306410476
7	52473475	T	C	0.99	0.99	0.989999999729591	0.99	-1.37613629293147e-08	1
7	52473720	A	T	0.99	0.989999999781105	0.989999999999979	0.989999999816785	2.6367871436959e-08	0.9998704380142
7	52473734	T	C	0.989999999773062	0.99	0.99	0.989999999963009	5.58556226177296e-09	0.999940368805403
7	52475793	A	G	0.798245176799837	0.381563977840363	0.573060733010362	0.449483013270757	3.13026145757378	0.0768514141564955
7	52478235	C	T	0.792507425371847	0.352933991388402	0.394807314527877	0.424584461127703	0.280778534636837	0.596191391077637
7	52482582	T	C	0.670008019166386	0.284282241851228	0.40800565723618	0.347155543553599	2.41672357760662	0.120045777383982
7	5248495	A	C	0.526353498369702	0.260890334230297	0.274695835687205	0.30416082998502	0.244266840397571	0.621141220696524
7	52489197	G	A	0.0500126791346289	0.01	0.01	0.0165220666989445	1.16732675499234	0.279951201953068
7	52489308	C	T	0.989999999975367	0.99	0.99	0.989999999995985	3.38781284500246e-10	0.999985314127054
7	52497012	C	T	0.934984681787035	0.846201027824765	0.970843303415144	0.860672763420615	1.93312531877054	0.164416924526829
7	52505437	T	C	0.750503816770155	0.594393809621721	0.59291791253633	0.619839740786916	0.0429624364263979	0.835796018839634
7	52510591	T	C	0.99	NA	0.607859113371777	NA	NA	NA
7	52513338	C	A	0.879094443346585	0.765370818513649	0.841170030107457	0.783907769361418	1.33902006343073	0.247206855937155
7	52517417	A	G	0.70626594876099	0.0404156920732016	0.25211040851504	0.148949283913311	1.7815660834303	0.181957137952009
7	52517562	G	A	0.545698220171967	0.0514835750933574	0.154515846129647	0.132040562241171	0.358907006169667	0.549113883734906
7	52519258	G	A	0.614686628163212	0.0897206472770057	0.198218490000007	0.175290102161457	0.433224119974316	0.510411147599631
7	52525336	T	G	0.909026022116428	0.761059908637653	0.792128240448063	0.785178385134693	0.026225748834905	0.87135022130673
7	52526486	C	T	0.962452306655519	0.989999999838275	0.99	0.985509725849486	0.221604363365398	0.637820183693244
7	52526757	A	G	0.989999999996151	0.969635502703617	0.989999998794332	0.9729549157623	1.53242393469698	0.215749019601765
7	52527761	G	A	0.598844627516317	0.338034697345211	0.405100961202388	0.380546715963101	0.369969090328254	0.543021117038165
7	52528988	A	C	0.616667338672703	0.141409395073348	0.203629511297331	0.218876439880043	0.0360543913483446	0.849403212602054
7	5252906	G	T	0.65720589844634	0.903968636613993	0.869442184799939	0.863746310292666	0.0180936140058237	0.892997323379557
7	52530601	G	A	0.72235916042735	0.25570233923166	0.363855935933479	0.331767401086557	0.709630792422559	0.399566407108959
7	52533469	C	A	0.881325748382831	0.863773888957265	0.862847423724238	0.866634842043632	0.0202076984726889	0.886958535534596
7	52533488	C	A	0.661056850986563	0.314647661950061	0.386504750332267	0.371112359763011	0.17931811352813	0.671959898997249
7	52535798	G	T	0.726590479140004	0.409895661036018	0.503547025748188	0.461516916386968	0.22389656938976	0.636086833035543
7	52537916	A	G	0.872937923815458	0.861771637119975	0.884670351141107	0.863591741851339	0.675435408355495	0.411162970274166
7	52538130	A	C	0.670273242104383	0.294210780173919	0.376630759340341	0.355508961468585	0.175179196204917	0.675549321979924
7	52538496	G	A	0.989999998957671	0.989999999604322	0.989999999999962	0.989999999498918	1.42354750736267e-07	0.999698958732549
7	52538830	G	A	0.846807711578054	0.47029688252443	0.384576483198848	0.53166814766017	4.94390544707288	0.0261828122899906
7	52540197	C	A	0.989999998292461	0.99	0.99	0.989999999721671	9.12581373185738e-08	0.999758967361465
7	52541621	C	T	0.670398837949807	0.291874384928249	0.392283932036979	0.353573870770763	1.23224922047413	0.266970063786078
7	52541975	A	G	0.404821277684953	0.909468507323632	0.819444309070557	0.827211008892527	0.0275777450032812	0.868105416661145
7	52542750	C	T	0.911000078363011	0.839737657165337	0.884576986198616	0.851353431820558	1.51867179690826	0.217820600661584
7	52544356	A	G	0.11781071941268	0.319876182220419	0.159796352462984	0.286939511782758	4.96260797744916	0.0259011158216266
7	52548600	C	A	0.0100000000000184	0.99	0.252329467945821	0.830260000000003	10.7791114150577	0.00102651948733602
7	52548691	C	T	0.633962833289923	0.99	0.922230827121709	0.931965941826257	0.0148423784402812	0.903034208411743
7	52548888	T	C	0.99	0.399832207387163	0.544130798462329	0.496029557583055	0.0580300219781823	0.809637107250559
7	5255294	T	C	0.085410467839127	0.261273583607704	0.234111751645329	0.232607895737426	0.00133841051380256	0.970816467304512
7	52554215	C	T	0.243665170385082	0.253505419023723	0.279365942126701	0.251901458495625	0.0923527142683262	0.761207206215396
7	52554361	C	T	0.799328620786883	0.746880585485904	0.658195767125974	0.755429615239964	2.8415160404379	0.0918575095133987
7	52554637	A	G	0.48443477286729	0.666749045815181	0.647211836247265	0.637031819324675	0.0364344595056861	0.848621076930583
7	52554817	T	C	0.898588537859351	0.792039838644233	0.812955918563252	0.809407276616297	0.00394624897089023	0.949910495168283
7	52556906	G	T	0.940939624116967	0.882254262038089	0.883250899360999	0.891819976056946	0.0647049406551099	0.799208444233303
7	52557412	G	A	0.91920899770695	0.920719736331391	0.905169018693316	0.920473485935607	0.225699287159729	0.634731242831845
7	52557596	G	A	0.805475252359082	0.562171116047827	0.580038805878661	0.601829690266562	0.250439954023326	0.616765462559759
7	52557887	G	A	0.682894828793486	0.969571215538207	0.885879228483957	0.922842964498818	2.36593045977695	0.12400995353341
7	52557903	C	T	0.145859148357573	0.16944080021899	0.206485372921174	0.165596990965579	1.44194210055439	0.229825324768387
7	52559404	A	G	0.0763604091534413	0.219371804925574	0.249527063835551	0.196060947414717	0.363036656740997	0.546824571872781
7	52560939	C	T	0.99	0.972514583610868	0.968200312433448	0.975364706482296	0.0477137087287782	0.827090448365922
7	52561140	T	G	0.128703114735244	0.438250855935908	0.220080849764504	0.3877945741202	2.38002146091713	0.122895858603521
7	52568732	A	G	0.989999999853822	0.953467643930152	0.988592033572553	0.95942241794571	1.94649757222237	0.162964771143242
7	52570344	G	A	0.816662368472242	0.835393584510929	0.890763695267242	0.832340396296623	2.1673004381789	0.140973515853781
7	52571607	T	C	0.870386763579861	0.763181341431301	0.865940073925837	0.780655825241516	3.31528303040586	0.0686385007567017
7	5257573	G	A	0.984873834714336	0.836959074736949	0.847852203655135	0.861069180613263	0.261400263107111	0.609159783346279
7	52575764	G	A	0.127612522949684	0.226559938611219	0.175247181734713	0.210431509858389	1.47583456749235	0.224427381813942
7	52575811	C	T	0.482077095711128	0.469874510394624	0.489147236390828	0.471863531801214	0.172069655671974	0.678278951539208
7	52578290	G	A	0.669376904075366	0.955112629849818	0.892941138008526	0.908537706548583	0.228169329805534	0.632884577662797
7	52579609	C	A	0.666997078109388	0.530707889690886	0.620680331775399	0.552923027403102	0.429896142272854	0.512039914042039
7	52580414	A	G	0.989999998140291	0.99	0.989999999999995	0.989999999696867	8.89006928318935e-08	0.999762100993788
7	52580826	C	T	0.437437158191678	0.0702267549447618	0.193337667666931	0.130082050674009	4.0229254600382	0.044885791063369
7	52581163	T	G	0.750288374040555	0.797322972824396	0.731770544048586	0.78965633322263	1.04977788720718	0.305558246971479
7	52582500	G	A	0.38052719288745	0.128210830770878	0.193851618807234	0.169338397795879	0.736787582747897	0.390691877135187
7	52582511	A	G	0.0122500803074443	0.0166471772893083	0.0596295900735292	0.0159304504812645	12.3146377396895	0.000449419924537057
7	52586703	G	A	0.551098072227698	0.617326613131622	0.593612194853022	0.606531360964283	0.108819233768375	0.74149244640037
7	52588348	C	T	0.64741416087567	0.909058305438234	0.91002851704149	0.866410309874536	1.62689100939414	0.202133605458021
7	5258938	G	T	0.182298244935635	0.0797533608693549	0.104689963735039	0.0964681769721585	0.0382221094107565	0.844997815188107
7	52589926	T	C	0.989999999994012	0.989999999983134	0.948483637030671	0.989999999984907	1.91642425098123	0.16625138519683
7	52590325	C	T	0.980001716168776	0.951770158436589	0.937127312446628	0.956371902346936	1.22240397800982	0.268889385825719
7	52591508	G	A	0.99	0.750503777716244	0.499845905038529	0.789541661948496	2.85484456143531	0.0910990446643582
7	52592399	A	G	0.505877863912966	0.560338595481099	0.496561837743846	0.551461496235494	1.76243940901001	0.18432053632694
7	52592634	T	G	0.98999999912462	0.989999999052657	0.99	0.989999999064387	3.03782823613952e-07	0.999560234002639
7	52592662	G	A	0.99	0.870398128509213	0.852801502752227	0.889893233562211	2.39941185588084	0.121380877713613
7	52592711	C	A	0.896731705359512	0.766723937776381	0.806521243139504	0.787915203892432	0.247900094681081	0.618557581892054
7	52593593	C	T	0.940478927024837	0.790675906534894	0.786738425200733	0.815093798874754	0.511679265550574	0.474412817091387
7	52595134	T	C	0.988500661319225	0.966240047332062	0.934745638653995	0.969868527411969	3.70597926845546	0.0542178476760053
7	52596525	C	A	0.989999999993024	0.965752855314554	0.92344164206694	0.969705139897145	2.45260226121098	0.117330211370457
7	52596669	G	T	0.977853380425971	0.985888427842411	0.973306916264072	0.984578715113531	0.578665534516128	0.446835864658986
7	52597347	G	A	0.427877823429578	0.675413867024626	0.612706770794624	0.635065491918633	0.113070438293727	0.736675202456289
7	52602864	G	A	0.938133943311112	0.934084368724427	0.81661128413872	0.934744449382057	1.77255396411648	0.183066321447893
7	52604115	A	G	0.989999999990196	0.99	0.942983404740442	0.989999999998402	2.88608449880898	0.0893478284333825
7	52605447	A	G	0.989692402803305	0.957954117231313	0.989999958678027	0.963127457779548	4.3012271365053	0.0380848832584143
7	52605509	G	A	0.527683679033479	0.609483770932459	0.536331017367577	0.596150355952925	2.80787693295303	0.0938024407683798
7	52607698	G	A	0.801055459813328	0.99	0.727949067771384	0.959202039949572	6.61276458535732	0.0101250353819402
7	52608767	C	T	0.861028569229735	0.701095764639316	0.706455368973088	0.727164811787554	0.181169174867325	0.67037038957996
7	52611909	G	A	0.989999999983191	0.989999999870406	0.989999995357891	0.98999999988879	-7.17191098057386e-07	1
7	52612123	C	T	NA	0.989999999999945	0.989999999999945	NA	NA	NA
7	52612271	G	A	0.0270599032264867	0.0486603666080235	0.0836742452519251	0.045139491076833	1.75183655824742	0.185646017909213
7	52612352	A	G	0.801077895680197	0.720359165120572	0.892132008835043	0.733516318201791	2.3117436018736	0.128399947999555
7	52612575	C	T	0.472248669517912	0.860649204366881	0.777665597367176	0.797339917186499	0.42426986029771	0.514814119940266
7	52613921	T	G	0.989999999999979	0.989999999999952	0.571568157805774	0.989999999999957	7.29090226893718	0.00693046609705195
7	5261560	C	A	0.0493085788168234	0.251285215571412	0.326297850395554	0.218363023780414	4.99070515294278	0.0254838218689229
7	52617255	G	T	0.954478620847681	0.84999529892604	0.845024185621756	0.867026080399268	0.309811783785048	0.577795705288031
7	52617733	C	A	0.875435849384859	0.805117229878077	0.810055119774652	0.816579164857683	0.0423823095444852	0.836892739568634
7	52617750	A	G	0.840473972179218	0.801307501612367	0.81742961021656	0.807691636314764	0.0895668409632227	0.764728551462242
7	52620633	T	C	0.0611208418043848	0.127978119426789	0.119874927557622	0.117080383174337	0.0096655904540383	0.92168317220956
7	52622194	C	T	0.99	0.850194395284529	0.99	0.87298270885315	0.902912133750918	0.342002059380105
7	52623647	G	A	0.89384939732144	0.80117866270168	0.801058866415727	0.816283992444701	0.215616187213465	0.642400659142475
7	52623875	G	A	0.858361760737562	0.831406095154011	0.841684226953191	0.83579986864413	0.0175242466925051	0.894684383497767
7	52623967	C	T	0.989999999974131	0.99	0.99	0.989999999995783	4.15334098529459e-10	0.999983739314306
7	52624815	G	A	0.943100188057343	0.756378183497095	0.902481912530753	0.786813870240415	6.63417315387063	0.0100040620072585
7	52626048	C	T	0.804995376841177	0.960498583711884	0.894826666489241	0.935151560991959	1.68386310061901	0.194411927163591
7	52628425	G	A	0.99	0.989999999937851	0.99	0.989999999947981	8.25936729790238e-09	0.999927487404442
7	52628982	G	A	0.801505262848542	0.791195470655877	0.75125000827497	0.792875966783281	0.624782216908867	0.429275715737933
7	52629377	T	G	0.90440442330463	0.810018883326168	0.817472404191849	0.825403726342657	0.0460317122528128	0.830118162517497
7	52629961	G	A	0.989999999933474	0.99	0.989999999548274	0.989999999989156	-5.92532357257636e-08	1
7	52630218	T	G	0.142486463363341	0.20144706060014	0.192032509455786	0.191836483250542	2.96594941658141e-05	0.995654699808921
7	5263194	C	T	0.870931507650349	0.898855484381309	0.886154273729046	0.894303876174163	0.114222020237454	0.735387691488725
7	52635970	T	C	0.219969298026567	0.314639789922928	0.251068224770971	0.299208499743821	1.2876175412942	0.256487472082434
7	52637151	G	A	0.954359572195835	0.989999999995568	0.939660248066426	0.984190610264212	2.42114093371355	0.119707715376862
7	52638806	C	T	0.989999999771513	0.99	0.99	0.989999999962757	6.1355677791542e-09	0.999937501809987
7	52638939	C	T	0.121087006945225	0.263913957922925	0.216668001411256	0.24063316491356	0.273377371371977	0.601075148371203
7	52640312	C	A	0.97378721813836	0.910392499720418	0.92106897304271	0.920725838822543	0.000190684843537426	0.988982467333934
7	52640469	G	A	0.01	0.160859881314862	0.27731914562271	0.136269720660539	5.4940300145879	0.0190815103679927
7	52642345	T	C	0.99	0.989999999993437	0.93440743423156	0.989999999994506	4.10572203791473	0.0427383387804175
7	52650557	C	T	0.956825709066898	0.919026851182294	0.929907447821751	0.925188065017485	0.0315687885089544	0.8589773736991
7	52650637	T	C	0.973215995974319	0.970615271418666	0.952429427862119	0.971039189521238	1.22646263886375	0.268096075162942
7	52650669	G	A	0.976310122519159	0.926819673330919	0.9515710388787	0.934886616548602	0.596543915709696	0.439899725353001
7	52651759	T	C	0.99	0.989999999931001	0.99	0.989999999942248	3.63212540798392e-09	0.999951913797742
7	52652746	C	T	0.417599736907222	0.601058739330308	0.652858362222608	0.571154921935344	1.1437987380024	0.2848510637163
7	52653399	T	G	0.960336186392297	0.884673847888175	0.965072865915018	0.897006809064347	7.4629254452567	0.00629825703542567
7	5265367	G	T	0.989999999695669	0.960699987356924	0.970615977433876	0.965475889368139	0.101043676273108	0.750580758414267
7	52654760	A	G	0.60710165756051	0.927130076981951	0.828499142025222	0.874965444616256	2.12388845499598	0.145017952051465
7	52655289	G	T	0.623403899538305	0.951745662031754	0.876567408569084	0.898225954745322	0.161011518883757	0.68822693849696
7	52655552	A	G	0.731754151004056	0.865396954322191	0.812717028951777	0.843613177381335	0.99037334095866	0.319651143821802
7	52655888	T	C	0.99	0.99	0.989999999968425	0.99	-6.26996597186119e-10	1
7	52657397	C	T	0.793789899577602	0.915506220020361	0.789381194508696	0.895666459788191	10.6703650065411	0.00108865633191508
7	52657920	G	A	0.829883595141745	0.56735413284711	0.689703605697421	0.610146435201136	2.07281627074296	0.149944411929028
7	52658125	C	T	0.281069628269122	0.0802581348264401	0.1251345843773	0.112990408257597	0.138203048114279	0.710074000971394
7	52658444	C	T	0.99	0.646664560567937	0.748245294007481	0.702628237195363	0.151676858196221	0.696938015559094
7	52658458	C	A	0.99	0.718527715031822	0.813026023212959	0.762777697481635	0.416182495055007	0.51884807771107
7	52658500	G	A	0.8010417694547	0.661147609844007	0.731459965794301	0.68395035786055	0.44399252301747	0.505201702743205
7	52659340	G	A	0.759617824690546	0.730999022596169	0.76962358259383	0.735663887337552	0.578368184868832	0.446952652101721
7	52659919	T	C	0.724809676060918	0.788404450760637	0.749669834075568	0.778038502484583	0.7136324524336	0.398240556795035
7	52660581	T	C	0.786650233343669	0.457257355179593	0.660793534476571	0.510948394320337	11.2167936862341	0.000810604237216528
7	52660634	A	T	0.727898079063224	0.729872451264643	0.73788598365636	0.729550628595812	0.0604961337176283	0.805713492466427
7	52661162	G	A	0.695727109670329	0.813063772233363	0.762927715338723	0.793937896235589	0.639451830438808	0.423909367016969
7	52665709	G	A	0.989999999557767	0.99	0.99	0.989999999927916	9.07023957080681e-09	0.999924011225609
7	52666192	C	T	0.95205594243317	0.900320448930546	0.893213500522567	0.908753334371474	0.373699405953631	0.540994648164294
7	5267367	G	T	0.981314869593135	0.948483303587999	0.944025326834515	0.953834848846836	0.362796356764907	0.546957297296953
7	52675181	T	C	0.703315024435738	0.910482715731537	0.843697911736748	0.876714382050322	1.0406392638901	0.307672842649105
7	5267524	C	T	0.448538150319726	0.244679296431196	0.341533416116303	0.277908289615026	3.87772450713568	0.0489308322794659
7	52679045	A	C	0.879135332358805	0.907326260947472	0.825299383115031	0.902731139587519	4.66234769817306	0.0308310078823441
7	52683539	G	A	0.916191311152519	0.99	0.99	0.977969183717861	0.47766199051812	0.489483251748658
7	52684353	A	G	0.5	0.929482053461379	0.870951942312985	0.859476478747174	0.0106743089990685	0.917711742847873
7	52684446	A	G	0.737374532637933	0.459008844216596	0.599486355564975	0.504382451429274	5.80302982807653	0.0159985831028556
7	52684668	A	G	0.99	0.950824907004223	0.926407609517483	0.957210447162535	2.98936546210103	0.0838130047665166
7	52685663	T	C	0.99	0.59700412163704	0.581609792783528	0.661062449810203	0.299608571113147	0.584127915614379
7	52686032	A	G	0.989999999965804	0.989999999975154	0.99	0.98999999997363	4.49568727301457e-09	0.999946501930838
7	52686959	G	T	0.386572135899358	0.152555307797114	0.285926954018232	0.19070005077778	9.18646154442349	0.00243811768761357
7	52687594	C	T	0.928040268305454	0.555198732021656	0.605303639679388	0.615971902435915	0.0350395675204746	0.85151277206115
7	52687791	A	G	0.917145999447562	0.879114752267354	0.93822400998467	0.885313845557728	3.15984303896713	0.0754704392757472
7	52693587	A	C	0.590563317147618	0.458235140261637	0.472950023698869	0.479804633094052	0.0114348522873553	0.914841443848133
7	52696431	C	A	0.989999996626011	0.926637716739623	0.962464268089544	0.936965768361104	2.39818917835752	0.121475792096752
7	52697511	G	C	0.585448105788103	0.380616613050361	0.462027986160995	0.414004146366613	0.985589853078003	0.320822646995691
7	52697584	C	G	0.800683624918334	0.674323313846777	0.70507333071422	0.694920044551441	0.013139793824379	0.908739240310985
7	52698527	G	A	0.883781951016025	0.911051361118129	0.915834936926082	0.906606447271486	0.079182935108334	0.778407740090898
7	52699451	G	A	0.99	0.88966099869949	0.44466846546058	0.906016255911473	4.9460064896483	0.0261510084038672
7	52700957	T	C	0.99	0.989999999999997	0.99	0.989999999999997	3.01514710277315e-14	0.999999861453897
7	52705163	C	T	0.99	0.99	0.989999999963601	0.99	-1.26195028487051e-09	1
7	52706218	G	A	0.736855077598421	0.376753428994898	0.548774954827837	0.435449997717273	6.58882688446959	0.010262077268714
7	52707122	G	T	0.977739977127229	0.920318386052531	0.961981097082865	0.929678105397707	1.37133457052221	0.241582718338066
7	52708424	C	T	0.803800267581012	0.934860956941037	0.919453865951672	0.913498064575353	0.0780651856606978	0.779936737291162
7	52709372	C	T	0.965813461774044	0.885899516246865	0.889054912770521	0.898925489367795	0.0565408305552398	0.812049281504614
7	52710349	G	A	0.553470016822494	0.912910643507547	0.93807742492187	0.854321821357883	0.940952849328069	0.332032913616754
7	52710740	C	T	0.599499085304786	0.8342940894114	0.726069665367878	0.796022503742022	1.01611216007494	0.313442994149296
7	52717419	C	T	0.866854753209765	0.935372138258117	0.941143533215276	0.924203804495235	0.120511619252812	0.728480258350913
7	52718129	A	G	0.734887964570437	0.486820954624072	0.559085268031953	0.527255877245329	0.671032698422107	0.412691792941038
7	52720327	C	T	0.814099696351762	0.941088035539272	0.911629250697985	0.920388936251708	0.162746591304565	0.686640283539451
7	52720359	C	T	0.8220486147039	0.899417696004072	0.877788225242595	0.886806535752144	0.144537875094615	0.703810786457842
7	52721701	A	G	0.01	0.0839874084945923	0.087519450476542	0.0719274609099737	0.094948890307152	0.757977496045599
7	52721708	C	T	0.759221817820083	0.973250789622183	0.931360206760477	0.938364067218441	0.0237985129700717	0.877398690381602
7	52722432	T	C	0.662817568757456	0.846467372151184	0.71458992287291	0.816532454198006	5.87010401496249	0.0154001419330373
7	52722556	C	T	0.771556835694965	0.42925680469261	0.575123464895561	0.485051709745994	4.36285600432405	0.036730676632532
7	52722582	C	T	0.825608929355561	0.890359194025124	0.91675807087922	0.879804900883985	2.29145297946595	0.130088091997194
7	52722957	C	T	0.99	0.989999999466477	0.989999999999997	0.989999999553441	9.89948621915205e-08	0.999748958002409
7	52723335	G	A	0.01	0.01	0.0100000027448459	0.01	-5.93662988387663e-07	1
7	52723783	A	C	0.852394186861635	0.953393128346969	0.918837020058095	0.93693030088486	0.586635483407441	0.443723113525891
7	52723861	A	G	0.98999999932289	0.989999999480943	0.98999999999998	0.989999999455181	2.0946821268026e-07	0.999634826621228
7	52726827	G	T	0.99	0.989999999863755	0.99	0.989999999885963	2.60622879570078e-08	0.999871190964283
7	52726874	C	T	0.99	0.989999998301471	0.99	0.989999998578331	5.41094928722578e-07	0.99941308291197
7	52726909	A	G	0.965047243136203	0.947099688551806	0.965045814417892	0.950025139949063	0.922015921677379	0.336946213215332
7	52727932	A	G	0.0954655669881844	0.117282883060346	0.0841094393704377	0.113726660540583	1.34742263645366	0.245729200813144
7	52728891	T	C	0.141624312288675	0.147420467275654	0.105902207918596	0.146475694012776	1.21487283096781	0.270369212977375
7	5273121	C	T	0.476734730878391	0.553388609598206	0.540303164788961	0.540894027366876	0.000193936202990388	0.988888940626231
7	52732374	T	G	0.99	0.989999999944118	0.99	0.989999999953227	2.84669840075751e-09	0.999957429300145
7	52732715	A	T	0.395633952208791	0.33507581520317	0.424168435425399	0.344946791535086	0.707988596921335	0.400112358716777
7	52733234	A	G	0.609230753484223	0.856284205675371	0.67469307446044	0.816014492968214	23.1744009509077	1.47953813057957e-06
7	52733291	T	C	0.581570010283136	0.813594391406729	0.689300440812122	0.775774417283583	6.27320227280311	0.0122577416179191
7	52733528	G	A	0.718568585413825	0.393699848017303	0.589838107358346	0.446653452212936	9.10812187550323	0.00254477022813626
7	52733866	C	A	0.99	0.99	0.99	0.99	0	1
7	52734328	C	T	0.750503813395153	0.909469453923892	0.826016937663879	0.883558054517708	0.13347098987398	0.714859998906509
7	52734568	T	C	0.226666398894247	0.132853841859604	0.132967156688439	0.148145288656251	0.231626194201376	0.630320642928639
7	52735421	T	C	0.358909296864877	0.726261094873579	0.576277982233561	0.666382751798161	5.56946327810758	0.0182763620821328
7	52736727	T	C	0.396289892680156	0.709083762832842	0.51880733197643	0.658098361997954	4.36140272873533	0.0367620227987833
7	52738909	T	C	0.651614333657988	0.83008336902786	0.731026203382288	0.800992916262571	1.78881018315733	0.181071197484173
7	52739112	C	T	0.989999999954094	0.99	0.99	0.989999999992517	3.97137237286965e-10	0.999984099515178
7	52739621	C	T	0.660500632962969	0.805747150147179	0.699411584305938	0.782071967846153	3.22166021512744	0.0726698911907121
7	52743529	T	C	0.5	0.307044541200673	0.332353653224069	0.338496280984963	0.00250217884713262	0.960105029146593
7	52743776	T	C	0.355726710976982	0.231005917792979	0.366831592510369	0.251335407081972	8.64183010732604	0.00328531246469117
7	52748225	T	C	0.134942034122495	0.407897233629067	0.474840849447195	0.363405536109496	8.56003726642886	0.00343622387192435
7	52748535	T	C	0.0772453772809542	0.388744850492737	0.361732027895835	0.337970436359216	0.0971772144625395	0.755243749739451
7	52748978	A	G	0.989999999954833	0.99	0.99	0.989999999992638	1.00730917564661e-09	0.999974676632572
7	52750565	A	C	0.989999999998858	0.914745772132984	0.800982447997803	0.927012211275122	3.39828242465136	0.0652643436874812
7	52751343	A	G	0.99	0.99	0.989999999999972	0.99	-6.87057959492021e-12	1
7	52751348	C	A	0.528906719180066	0.505112994148699	0.608248642981907	0.508991371328812	4.53980275447097	0.0331154075987369
7	52751494	A	G	0.152791870737981	0.44283051796516	0.39882640089281	0.39555421846713	0.00396542957521816	0.949789074014956
7	52752010	A	C	0.133659213916895	0.440800228477741	0.429551266967752	0.390736243104323	0.648695171657246	0.420579576333973
7	52752234	G	A	0.656758520253581	0.843326333260697	0.849930480113557	0.812915779740537	1.60484864027603	0.205217438951318
7	5275230	T	C	0.99	0.784263458541597	0.920310168361974	0.817798514799317	3.01881833638976	0.0823034157873662
7	52753265	T	A	0.100561679441122	0.302037817204088	0.358549496242521	0.269197206748725	5.48457639524025	0.0191849681380557
7	52754874	G	A	0.0984066426441249	0.387180566196333	0.434970851916382	0.340110416657323	4.6287994688649	0.0314395554094657
7	52757076	A	G	0.0253508789752109	0.215770790242579	0.184446171004768	0.184732344705998	6.27013169004967e-05	0.993682083901803
7	52757480	A	G	0.371285339276241	0.387671741374852	0.451576437112693	0.385000757832779	0.455693711302903	0.499643429938571
7	52759213	T	C	0.456709230964752	0.502073444096882	0.557440968748792	0.494679077356345	2.00297699082287	0.156990608829214
7	52759429	A	G	0.0398621612650717	0.230777806167863	0.273245961234166	0.199658556048708	5.70718417458705	0.016895619251214
7	52762340	T	G	0.292821512471333	0.154741282320475	0.22836819653041	0.177248359835065	2.67168823588924	0.102147617765199
7	52762420	G	T	0.62592604210979	0.494771211172716	0.566389462933728	0.516149448615459	1.48890539928425	0.22238637100672
7	52762734	A	G	0.306821802190242	0.146089107814261	0.233115913935919	0.172288536997546	3.51460316299196	0.0608302229604262
7	52763685	G	A	0.596928573671382	0.509921890662479	0.468197227261904	0.52410397999293	0.937379576672922	0.332952659847897
7	52764676	A	C	0.397726026820569	0.607333920528506	0.654523847263565	0.573167833854112	0.688967628240713	0.406515750718682
7	52768242	C	T	0.626507567344731	0.677161201385761	0.677514001318032	0.668904659037074	0.0609819941840065	0.804950537041016
7	52770200	G	A	0.99	0.99	0.989999999988889	0.99	-2.36882237771074e-10	1
7	5277068	A	G	0.559075448319609	0.609014830523459	0.581276192852291	0.600874711224232	0.111344280695117	0.738618851218356
7	52774983	T	C	0.839619250628892	0.99	0.966400588231009	0.965487937852509	0.000588644264593453	0.980643630045739
7	52777420	G	A	0.49608658785326	0.712508152320083	0.705766989884999	0.677231437311991	0.184339615663706	0.667670065972134
7	52780936	G	T	0.916197584165502	0.940301791612778	0.971750780421252	0.936372805798872	4.50995083052453	0.0336982094277046
7	52781473	G	A	0.979014466784198	0.986569154628978	0.99	0.985337740510279	0.453852122542485	0.50051129668107
7	52781527	G	A	0.799996729160486	0.86290949779064	0.829123232583403	0.852654716503925	0.181228946367009	0.670319223826599
7	52781893	C	T	0.97676055539297	0.99	0.971724352486625	0.987841970529054	2.92189392973236	0.0873852428693463
7	52785490	C	T	0.989999999531022	0.99	0.99	0.989999999923557	1.33477105975033e-08	0.999907818567789
7	52786126	G	A	0.731040680545129	0.619940279178558	0.753808353413651	0.638049644601309	1.02212234337573	0.312016111807946
7	52787563	T	C	0.678676000142519	0.715225497133773	0.675212083976259	0.709267929124198	0.241921164027038	0.622821979282003
7	52788234	T	C	0.33300288139738	0.889660997060192	0.42731824547642	0.798925724207154	1.91090033706928	0.166863282058402
7	52790428	C	T	0.750503816770155	0.674455223070202	0.638666335727975	0.686851143843294	0.254355091312275	0.61402508137907
7	52793270	C	A	0.99	0.808270324171794	0.782903585580961	0.837892261331792	0.355605826213344	0.550956833450435
7	52793371	G	A	0.739765734927345	0.496333829411223	0.502796057226211	0.536013230010351	0.23519792675651	0.62769614462038
7	52794612	T	C	0.989999999996908	0.655580554564245	0.82031073631025	0.710090924169769	1.64646166533018	0.199441202335752
7	52795534	C	T	0.707116384659402	0.513303874915912	0.500186971664429	0.544895314004101	0.965606723510833	0.325778298785063
7	52796887	G	T	0.598707167022357	0.798460583792365	0.758363997606336	0.765900776858854	0.0143441707817816	0.904667603228023
7	52797324	G	A	0.661513005331896	0.625472224920818	0.670781493701828	0.631346872127824	0.958309439378917	0.327613181155882
7	52797558	T	C	0.989999999947159	0.98370118412346	0.958627313736417	0.984727891102723	2.57091135141832	0.108845009351339
7	52804915	T	C	0.989999999978551	0.99	0.99	0.989999999996504	9.88302939447281e-10	0.999974916675018
7	52804970	A	G	0.989999999780537	0.965590547797955	0.988067361571349	0.969569288471116	1.05002998523496	0.305500181094378
7	52805107	T	C	0.99	0.986674466346797	0.9846836885468	0.987216528332269	0.04704120294304	0.828294195212196
7	52806232	A	C	0.783455403109404	0.737627271777257	0.719858029679668	0.745097257184397	0.342934615726393	0.558140184281009
7	52807326	C	T	0.915508757312258	0.989999999603839	0.985719126642539	0.977857927110311	0.298257870142031	0.584976646494597
7	5280803	G	A	0.326642738858743	0.561864073669814	0.459684597130742	0.52352299609561	3.0348067566545	0.0814962529387048
7	52811025	G	A	0.98999999973239	0.91280764104729	0.93053377735644	0.925389995512961	0.0425723000170316	0.836532708597207
7	52812852	G	A	0.882847873618056	0.904664500207713	0.863585793266608	0.901108390073599	1.51404905623932	0.218522274433074
7	52821076	G	A	0.989999999996662	0.989999999997075	0.989999998010745	0.989999999997007	-1.72450627143185e-07	1
7	52829940	A	G	0.989999999996023	0.850304840927904	0.830781033634643	0.873075151856007	0.358543591296302	0.549316202222298
7	5283411	C	T	0.644807337198198	0.713204541225108	0.601178718565438	0.702055796968722	4.48346872395079	0.0342241929008087
7	52838209	C	T	0.99	0.936275024181005	0.947893240037625	0.945032195239501	0.0102498926534442	0.919358552467954
7	52838422	A	G	0.827365170268043	0.897348076401186	0.900767915540899	0.885940862701483	0.252940464388962	0.61501217430988
7	52840889	T	C	0.98999999999975	0.782903578424743	0.887437842175203	0.816660295141469	0.409644309572688	0.522150094977967
7	52842341	T	G	0.99	0.989999999998679	0.989999999993188	0.989999999998894	-6.67954438225991e-11	1
7	5284246	G	A	0.600167780741332	0.891497470268298	0.809249147876685	0.844010730875403	0.130950300785824	0.717448762276512
7	52848044	C	T	0.913267136311086	0.765498320755614	0.828268010390428	0.789584637691156	1.32081590861283	0.250445673097878
7	52853441	A	C	0.896778250525498	0.982991479541573	0.977807938521998	0.968938723211953	0.099797396450299	0.752072901793684
7	52855078	C	A	0.88493775626203	0.980294005092067	0.968307424573369	0.964750936532771	0.0618034099925801	0.803667952430446
7	52857194	T	C	0.513324879821916	0.576928328908496	0.607355324838304	0.566560966707383	0.48559347641323	0.485899566225798
7	52859106	G	A	0.89440889967879	0.695026910614328	0.820488364485734	0.727526174831835	3.74644582725148	0.0529199252419116
7	52860146	C	T	0.833495885412606	0.739446335734877	0.757911209153996	0.754776412332347	0.00529434032316629	0.94199533714301
7	52866542	G	A	0.769964735040674	0.743940471141469	0.823107283302765	0.748182426157039	4.73539398113799	0.0295480798724892
7	52868222	T	C	0.971117718820328	0.859820129624941	0.87200554525626	0.877961636663789	0.057196183373981	0.810983661517607
7	5286831	A	G	0.99	0.99	0.989999999999983	0.99	-6.6810692049366e-12	1
7	52869573	T	G	0.953396257359434	0.776819183460852	0.799113606844422	0.805601246506321	0.0467574869345275	0.828804731913456
7	52871233	T	C	0.788694271660271	0.827957787053247	0.751241714712133	0.821557834044192	3.98030670381032	0.0460351802287331
7	52874893	C	A	0.965120531074745	0.930055844258646	0.92624832977818	0.93577138820967	0.184672402508737	0.667388223760588
7	52875981	C	T	0.888800800034819	0.682569108329558	0.721959466477411	0.716184874077515	0.0121186727305344	0.912342088367428
7	52876271	T	C	0.946726927500003	0.611600570045581	0.668462114477861	0.666226166310652	0.000745138399633329	0.978222671534088
7	52876722	G	A	0.904656815959453	0.687358995429839	0.714815150992226	0.722778540176167	0.048228903798615	0.826174278988031
7	52877992	G	A	0.989999999999501	0.638331292868523	0.889660997523023	0.695653292130872	0.792613735442623	0.373310957657306
7	52878968	T	C	0.821780055877022	0.473764515557948	0.516492405382811	0.530491048629957	0.0104671216824384	0.918511449837438
7	52881215	C	T	0.88277896009569	0.809193438630482	0.958343595852191	0.821187878629311	1.68051778420664	0.194855665384324
7	52881559	G	A	0.876263377031219	0.989999999875437	0.99	0.971460930351829	2.56093967499936	0.109533461215533
7	52882535	A	G	0.930663558553343	0.398148137179298	0.566951259427222	0.484948150863267	0.337364680660556	0.561354342357644
7	52884086	G	A	0.917973183532661	0.930467235939644	0.930822968476072	0.928430705397306	0.0154266075732343	0.901153838229479
7	52892494	A	G	0.99	0.5	0.99	0.57987	2.65582485175893	0.103171225908412
7	52892895	G	A	0.928592999912388	0.723008416683002	0.687985257714023	0.756518703749392	2.2564687883079	0.133057156927169
7	52894247	T	C	0.905434642174743	0.755853366707601	0.744421701287047	0.780235114608746	0.389192589792546	0.532724116360581
7	52894456	G	A	0.853122934143023	0.665159355924093	0.6723481364619	0.695797419173779	0.36759100809189	0.544320312168898
7	52894832	T	C	0.739672348167744	0.66705002852871	0.654886651944393	0.678887466629873	0.147922241477871	0.700528898965651
7	52897504	T	C	0.92562344307627	0.929754547400023	0.933609338872312	0.929081177395251	0.0480156097269842	0.826552953886462
7	52899187	T	C	0.989999999990196	0.783957234040745	0.830614796132645	0.817542204890506	0.0252707455355336	0.873694282469292
7	52901448	G	A	0.956395330161447	0.784622557711013	0.797467186047299	0.812621519620434	0.266505048170875	0.60568590980057
7	52901526	A	G	0.977170148674224	0.736259750609707	0.714518162081545	0.775528145494223	1.39811877393324	0.237038803261372
7	52901720	G	A	0.967469697607354	0.831459723109092	0.778725685245751	0.853629348952308	4.41693845206503	0.0355838270056895
7	52901844	G	A	0.929400579570212	0.788806614208925	0.815728933755873	0.811723430562815	0.00140948303701962	0.970051989545573
7	52905932	T	C	0.968869040404485	0.815885959949941	0.790841710252297	0.840822202064031	2.33354453977548	0.126613282060393
7	52907679	T	C	0.99	0.954909814149021	0.930841477098319	0.960629514442731	0.330474583354491	0.565379769749013
7	52909632	C	A	0.920652269757367	0.989999999989024	0.936476496629689	0.978696319961264	1.46432748571291	0.226242825725236
7	52910038	G	A	0.680792522535698	0.660648581869517	0.65601357034296	0.663932044198104	0.040625907479569	0.840261739119785
7	52910087	T	C	0.966747908623521	0.789964276357387	0.776463515349873	0.818780008416767	1.74667978044805	0.186294675223378
7	52910684	C	T	0.525421583540865	0.904368863053076	0.844037927763654	0.842600456492585	0.00101716318285327	0.974557384319909
7	52910827	C	T	NA	0.989999999998325	0.989999999997003	NA	NA	NA
7	52911672	A	G	0.944328268571255	0.772501886665289	0.795709103686453	0.800509586915961	0.0251678606532623	0.873949505004196
7	52920332	G	A	0.99	0.845784275518515	0.648023214702421	0.869291438608997	1.14364509302598	0.284883416537054
7	52920421	G	A	0.99	0.99	0.989999999999996	0.99	-1.01489253509667e-12	1
7	5292732	C	T	0.857192529827013	0.530524824761317	0.599272881382861	0.583771660687026	0.170238208238785	0.679900191223584
7	52929717	C	T	0.989999999999945	0.99	0.98999999999965	0.989999999999991	-3.68648305952333e-12	1
7	52929758	A	G	0.199316360455749	0.468155486616059	0.50831126102232	0.424334709051928	0.236496398736402	0.626748131728866
7	52930883	T	G	0.99	0.738509666406986	0.89348972222837	0.779502590782648	2.02141029100391	0.15509503727956
7	52931493	G	A	0.708920525879544	0.904908090063089	0.878589321853231	0.872962117101171	0.0318282005280862	0.858405238681693
7	52932283	G	A	0.757708850211724	0.917801516444186	0.887431736550669	0.891706411848295	0.0339219378509529	0.853872961227637
7	52932424	C	T	0.718029175055118	0.658187873263102	0.703633708970711	0.6679420054552	1.06431921759687	0.302232134749009
7	52940628	G	A	0.5	0.235448512120021	0.448838248276579	0.278570404644458	0.455137319979673	0.499905365406088
7	52944424	G	A	0.227837062139391	0.318018361157369	0.323641308954965	0.303318809417438	0.215184448443822	0.642733881723507
7	52945935	A	G	0.99	0.952436625797591	0.934983139640683	0.958559455792584	2.13566862449088	0.143907702821866
7	52952144	T	G	0.893618912410222	0.712079647757336	0.747053611647745	0.741670547895757	0.0164598521757303	0.897914765767728
7	52954110	G	A	0.01	0.0720855256631576	0.0398568214169068	0.0619655849800629	0.574200816148985	0.448594436013172
7	52954314	G	A	0.975251346102621	0.909239300032175	0.923424810614824	0.919999263541658	0.0196798506407998	0.888434901514934
7	52965371	G	A	0.0307500865527321	0.125792837207907	0.230773508567888	0.110300868851114	13.6184933529764	0.000223968350150612
7	52966867	T	C	0.984574857793373	0.918628230665365	0.927399980719538	0.92937753088723	0.00579418406114419	0.939323996181896
7	52968714	A	<*>	0.989999999980647	0.989999999874769	0.989999999860089	0.989999999892027	-1.77463996452695e-09	1
7	52969478	G	A	0.85916044001338	0.887809306936048	0.85171188034982	0.883139541627653	1.37170261993055	0.241519565355911
7	52970017	G	T	0.882778959475024	0.802967960271983	0.582267452020244	0.815977153142079	4.14717420209949	0.0417040658289427
7	52971408	A	G	0.575987427787393	0.801429540183684	0.888205313432984	0.764682475863089	6.10800815668814	0.0134570703442043
7	52971504	A	G	0.99	0.955142339738214	0.930189237653822	0.960824138360885	2.72740187494021	0.0986396324402357
7	52971553	C	T	0.98993179510148	0.921119629551257	0.931305634562412	0.932336012535943	0.00268666453368412	0.958661724985745
7	52975364	T	C	0.986013863455776	0.947612750398605	0.961397109328316	0.953872131826924	0.124890743381979	0.723789451872783
7	52976955	A	G	0.908132329752474	0.73471957394358	0.727697915565205	0.76298585314043	0.752006805761715	0.385841607052764
7	52978724	T	C	0.669069612505351	0.748480395203607	0.726486160721002	0.735536437623792	0.0399011310728467	0.841674015361991
7	52979778	T	C	0.648215135824461	0.637136364378486	0.625816146783911	0.63894220412418	0.134240720860137	0.714075008388956
7	52979793	T	C	0.989999998840432	0.99	0.99	0.98999999981099	7.13734273623941e-08	0.999786838713647
7	52984807	T	C	0.6539672731273	0.862941682142542	0.901928520177713	0.828878853473058	3.53736069832685	0.0600008645755957
7	52986691	A	G	0.982599510587942	0.989999999141844	0.99	0.988793719507558	0.425771561742411	0.514071106327517
7	52986697	A	G	0.99	0.99	0.99	0.99	0	1
7	52989552	C	T	0.970107742717752	0.940120404392476	0.924628162347077	0.945008340539496	0.455530639903686	0.499720175855322
7	52990267	G	A	0.906453998825712	0.894804987882252	0.911494321446536	0.896703776666036	0.280753308099214	0.596207896550516
7	52990517	G	A	0.911439839077166	0.890605186457164	0.912815837278155	0.894001234834224	0.59838011944973	0.439196752184842
7	52992974	G	A	0.344477402788673	0.239613741115935	0.196071111990521	0.256706517968591	1.49640659426992	0.22122509497518
7	52993129	G	A	0.923639576159424	0.556840695089907	0.86823815265816	0.616628912704238	6.66885359004321	0.00981122781118054
7	52995360	A	C	0.99	0.989999998975264	0.99	0.989999999142296	3.17826677630226e-07	0.999550183675564
7	52995409	G	A	0.269657197937072	0.10495364992308	0.116974420274293	0.13180032824936	0.231961718077716	0.630073043830889
7	52995767	G	T	0.939966592749105	0.989999999968084	0.982054169765148	0.981844554591391	0.000104675066380685	0.991836918972061
7	52995901	C	T	0.934872492076246	0.882461785315009	0.89317238908554	0.89100473051709	0.00656479476890964	0.935423326382447
7	52996013	T	C	0.5	0.99	0.5	0.91013	2.7570197623734	0.0968284647724726
7	52997182	C	T	0.241852100162837	0.147297179021385	0.13478550378225	0.162709631167441	0.970863989305646	0.324464796965423
7	53000794	A	G	0.545548213602113	0.461057346976163	0.331944152309329	0.474829358236193	1.9036359375953	0.167671905969884
7	53001439	G	A	0.534230447396116	0.558063796530663	0.517327184372796	0.554178960621732	0.14674556863399	0.701665013857393
7	53004725	C	T	0.0100000016987281	0.0497874307975034	0.0373791896661944	0.043302079854403	0.174594090818034	0.676060756290387
7	53009019	C	T	0.850449833707664	0.679549636451817	0.745940949833545	0.70740636860452	0.841946715011834	0.358840602290387
7	53009355	A	C	0.0852376794832115	0.215794706902801	0.203113395120377	0.194513911433408	0.050978201108642	0.821369789745374
7	53009493	G	A	0.108532084416329	0.22668725041362	0.247165610800905	0.207427958356061	0.974082544243165	0.323664110362919
7	53009521	C	A	0.333244148157646	0.537131616307468	0.489384167379337	0.503897958999047	0.112024759664217	0.737850646730645
7	53011440	T	C	0.99	0.536607784579721	0.866636223273608	0.610510715693227	2.93464398903578	0.0866977744406916
7	53011628	A	C	0.247669060284688	0.242698717126928	0.253908227691623	0.243508883061643	0.0208383505432207	0.885220191684908
7	53012297	T	C	NA	0.750503776221364	0.83652935249351	NA	NA	NA
7	53013671	C	T	0.396576190657875	0.647095931913612	0.737429689456143	0.606261214088927	4.41041215424668	0.0357202098234277
7	53015990	T	C	0.644751230019942	0.668591851164731	0.610480038233734	0.664705829918131	0.822737959303309	0.364380865183337
7	53016364	C	A	0.989999999999501	0.673394887302687	0.829468186482213	0.725001520672268	1.03539242614425	0.308895498253742
7	53016462	T	C	0.833518593230307	0.74503473253256	0.779473803693372	0.759457601826292	0.317204736684121	0.573292358110489
7	53022526	G	T	0.989999999999945	0.989999999998679	0.969104421834731	0.989999999998885	0.314856352875108	0.574715310550727
7	53025804	G	A	0.655569318225254	0.736286646940516	0.731619271999021	0.723129722359928	0.0642282355734617	0.799933705589415
7	53026365	C	T	0.693948964383249	0.668892064792921	0.612452846584687	0.672976339426145	1.61282103506869	0.204095704486022
7	53028023	A	G	0.772751400420637	0.696206293182808	0.742893840742251	0.708683145662575	0.331956040847486	0.564509564080547
7	53032407	G	A	0.978236142217967	0.99	0.984794308878945	0.988082491181529	0.0899286802456341	0.764267843492994
7	53034197	G	A	NA	0.821556948053876	0.989999999996655	NA	NA	NA
7	5303440	A	G	0.511237223507532	0.406908528515684	0.312482942260435	0.423914105799355	8.25685018904756	0.0040598508365183
7	53035166	T	C	0.0345486579750479	0.172995635549186	0.0908374122867574	0.150428778204601	0.971783233899543	0.32423584785586
7	53036443	A	G	0.99	0.908650426561715	0.854891630427653	0.921910407032156	0.56989693190569	0.45029987580037
7	53037887	C	T	0.453005160639029	0.520598263926856	0.585704050666757	0.50958058809094	0.281329018112209	0.595831451459921
7	53039588	T	C	0.99	0.788065325118133	0.845784228504867	0.820980677123877	0.0115458440833251	0.914430728881704
7	53045947	T	C	0.96039282218602	0.967871585013482	0.959185733284007	0.966652546672605	0.141421709929718	0.706871711121258
7	53048342	A	C	0.156970665879848	0.328836887173773	0.391976555588302	0.300822693102863	2.31297129093854	0.128298592120159
7	53049631	C	T	0.31858230925476	0.830056053260364	0.558035341076217	0.746685832987451	3.53900513690097	0.059941403748724
7	53050584	G	A	0.589753566535199	0.412310176699863	0.606052954046378	0.441233449243023	9.61432688760854	0.0019306521389624
7	53054708	T	C	0.627863976965421	0.471981746341414	0.538891917265031	0.497390549933127	1.31242956397821	0.251955240307954
7	53055576	A	G	0.218218734852012	0.198195775017721	0.207139142340502	0.20145951747071	0.0189871376863603	0.890403366238467
7	53062116	C	A	0.221616647199532	0.345996067244965	0.316446217995659	0.325722221777559	0.0318151775607384	0.858433903448564
7	53063665	A	G	0.808429730227839	0.932934399689523	0.912720874002905	0.912640138567269	6.06308537599564e-06	0.998035344246186
7	53063823	A	G	0.989999999874101	0.9899999999366	0.961646282730814	0.989999999926413	2.43864558187479	0.118378398653138
7	53064379	T	C	0.963796911401282	0.963724371183289	0.976656915571581	0.963736195238822	0.426049144392099	0.51393396825725
7	53066952	T	C	0.276230661422718	0.300240421627227	0.379739354062373	0.296326830713892	0.620006438971545	0.431044893209035
7	53067490	T	C	0.99	0.733691085234277	0.949894223306586	0.77546943834109	3.77099209921423	0.0521486933458143
7	53068819	C	T	0.865298458426399	0.890909471422653	0.919824440011441	0.886734876304263	1.21057119722081	0.271219027246341
7	53074051	A	C	0.989999999998105	0.939550455043594	0.934450136170612	0.947773730871179	0.100627772591501	0.751077579096742
7	53074431	A	G	0.797284644018015	0.971188446409097	0.958356210547811	0.94284212661935	0.565488009468687	0.452057452635781
7	53080394	G	T	0.0271032810593368	0.187940855959653	0.157778817491445	0.161724331250901	0.0147063268882016	0.903477462028629
7	53081669	G	A	0.68681676950629	0.780972490706069	0.751914741346122	0.765625108150505	0.171312084330395	0.678948339813846
7	53090298	C	T	0.99	0.989999999999467	0.989999999975353	0.989999999999554	-4.65298650841639e-10	1
7	53100319	C	T	0.989999999998679	0.896384711064715	0.949527365442201	0.911644003160951	0.164667095646424	0.684895483988505
7	53102360	T	G	0.941845872118622	0.507684095615181	0.73417927966399	0.578452465185242	3.25130226287637	0.0713667354556424
7	53102446	A	G	0.586905511001033	0.897598521588252	0.895970922230874	0.846955560862536	0.716598264658315	0.397262011976907
7	53102479	A	C	0.989999999879345	0.989999999637661	0.99	0.989999999677055	6.71182357659142e-08	0.999793290554113
7	53105223	T	C	0.989999999982324	0.99	0.99	0.989999999997119	4.09771876588105e-10	0.999983848564189
7	53105335	G	T	0.99	0.947233522420136	0.989999999963807	0.954204458265653	0.966937265885662	0.325445205534595
7	53105600	A	G	0.661923822909192	0.888512943523967	0.895182156559692	0.851578916863759	1.664749780439	0.196963236382539
7	53105925	T	C	0.440837069142895	0.583318070335141	0.394067946746069	0.560093667140805	8.19266790371708	0.00420600254950261
7	53107629	T	C	0.419399976991518	0.358068540621089	0.335880811446416	0.368065564749469	0.472858393293166	0.491675104739238
7	53111119	T	C	0.171611966022844	0.131636000806306	0.101382542849768	0.138152083136602	0.350506874449427	0.553826340909819
7	53111649	C	T	0.739594250457708	0.902462110906355	0.913216472964246	0.875914649653225	2.64867132904079	0.103636485251864
7	53111699	C	T	0.927231775130501	0.77441231152341	0.7690018040708	0.799321884091366	1.10032442000182	0.294194918706473
7	53117810	G	A	0.99	0.98999999989509	0.99	0.989999999912191	8.42221541592199e-09	0.999926776036396
7	53120437	G	T	0.739253393414327	0.823581247221053	0.876570159863365	0.809835807050556	5.29635099708314	0.0213701479817069
7	53127559	G	A	0.353481625617508	0.342715764746806	0.303588090998822	0.344470600068731	1.14986304057313	0.283577821853977
7	53130588	T	C	0.196890423538795	0.313830337754859	0.278898091656812	0.29476913173764	0.216456485258006	0.641753265305487
7	53131432	C	T	0.809193433291827	0.989999999994712	0.784949054729594	0.960528529622142	4.76212496034646	0.0290926097911567
7	53132375	C	A	0.622644426829642	0.435791836197155	0.506140232416628	0.466248808470251	0.755714260952493	0.38467307052326
7	53136605	C	T	0.151571513839438	0.337422809645882	0.306871806910472	0.307129048429432	3.30189967520855e-05	0.995415208310208
7	53137497	G	T	0.99	0.989999999245043	0.99	0.989999999368101	2.13948004999303e-07	0.999630942388606
7	53137595	C	T	0.0100000000325693	0.109751929875084	0.0723659979479962	0.0934923653107537	0.188613081683511	0.664073452931723
7	53137853	A	G	0.619728195064886	0.849741154992322	0.815459291857972	0.81224904252415	0.0119158506694923	0.913075785598301
7	53138072	G	T	0.989999999999979	0.989999999999979	0.771136489685704	0.989999999999979	1.92867552708959	0.164903421745568
7	53139059	G	A	0.99	0.989999999993259	0.981599934244015	0.989999999994358	0.369477879932929	0.543289005921561
7	53140514	A	G	0.806253442199301	0.815834038231831	0.798541225765259	0.814272401078529	0.176991239729455	0.673971774486987
7	53141991	A	G	0.30841161093897	0.476810878827668	0.384386173520998	0.44936179816181	2.47318975974684	0.115802701733462
7	53148897	T	C	0.623468572514468	0.541490879261165	0.539671240430166	0.554853243261453	0.0242958797205855	0.876134423656022
7	53149133	A	G	0.712018612197233	0.821019061992472	0.846146804701505	0.803251988675848	1.87379318731313	0.171041272626406
7	53152858	C	T	0.653797551416544	0.899256614718553	0.828249205960845	0.859246787400326	0.499348867611792	0.47978636389027
7	53152897	A	G	0.989999997544572	0.989999998175193	0.99	0.989999998072402	6.31506375568578e-07	0.999365942147407
7	53155331	T	C	0.580722699660449	0.806278188527649	0.800731693763498	0.769512643842296	0.941407404834152	0.33191615580348
7	53155611	T	C	0.989999999624786	0.99	0.99	0.98999999993884	2.21576077861961e-08	0.999881231438836
7	53156188	G	A	0.205545939423771	0.311244141983879	0.336264494024133	0.294015334966581	0.741772205909036	0.389093768149224
7	53157460	C	T	0.877687121114362	0.967860667083686	0.948490458555442	0.953162379090687	0.0489592177258629	0.824884310345172
7	53157899	T	C	0.75117050457726	0.750503795987519	0.835502638481927	0.750612469487647	0.319475725981825	0.571922884880264
7	53162640	A	G	0.635460035347041	0.568278966781484	0.485041510118133	0.57922948095767	4.5724906898268	0.0324892961144951
7	53164036	C	T	0.153808874795883	0.242841536655189	0.178167157045412	0.228329212772122	1.63367543183819	0.201195437461103
7	53165642	T	G	0.759449817775645	0.707857837593716	0.695021118470947	0.716267330363371	0.0440045796409963	0.833845092432788
7	53167501	C	T	0.215709299606969	0.332882890352422	0.27643323823311	0.313783595060914	0.985852218540155	0.320758245920817
7	53167864	T	C	0.0503840925355973	0.170345813919493	0.130616237604129	0.150792053333918	0.50287460548698	0.478239761342854
7	53168912	T	C	0.817411213697732	0.760012630640322	0.742699179046755	0.769368599678679	0.428939326738533	0.512509863886113
7	53171595	G	A	0.659651263285503	0.739929356852888	0.693127710412771	0.726844027601404	0.575267732931358	0.448173219710606
7	53174688	G	T	0.514271338306329	0.444765676997365	0.395793673345666	0.456095099790726	0.68023622935585	0.409505391270696
7	53175268	G	T	0.99	0.989999999997274	0.99	0.989999999997718	2.33413875650701e-10	0.99998781000868
7	53177183	G	A	0.989999999998357	0.88277898057947	0.931481462120242	0.900256006744749	0.138525951291502	0.709750835719501
7	53182365	G	A	0.532940063142017	0.556539140835612	0.6604849814371	0.552692491171556	3.26475889361064	0.070783427331223
7	53186040	T	G	0.70425138663116	0.921487267951303	0.79754952254728	0.88607781929612	2.22867796650866	0.135469717337637
7	53187490	T	G	0.30136711089798	0.295665805239769	0.310517440605676	0.296595118062057	0.123495675622868	0.725273643894966
7	5319387	G	A	0.92462085799472	0.544606588867008	0.565744514744743	0.606548914734825	0.622611120828543	0.43007862901619
7	53209324	G	A	0.49161483515236	0.264004655732134	0.466677261675369	0.301105114977631	20.4341777637363	6.17176843390691e-06
7	53214203	T	C	0.300194593872676	0.2248239183884	0.265138611517361	0.237109338492337	0.359703056433848	0.548671196604496
7	53214419	T	G	0.176575664852272	0.548027634386715	0.595282583830395	0.487480963352601	1.94927652539434	0.162664833337861
7	53215763	G	T	0.66525965132181	0.693611530350048	0.711207011282854	0.688990174068445	0.116579056245041	0.732774810794857
7	53216005	C	T	0.284563624884703	0.530778712122989	0.377909116886145	0.490645652903148	3.56709173437108	0.0589354444885383
7	53216061	T	C	0.235329975557554	0.519204153460341	0.387470312582032	0.472932662462187	0.854554862297745	0.355266974653599
7	53239490	C	T	0.0100000000000242	0.311716548243514	0.428431828217998	0.262536750879825	0.370432004218217	0.542768882966914
7	53244852	A	C	0.963433289559279	0.918781539964576	0.957837741129256	0.926059775148513	0.827472257193851	0.363004472025064
7	53249376	A	C	0.853240582151885	0.838040527551103	0.795177086024962	0.84051813645103	1.64017491886792	0.200301470257721
7	53250378	A	G	0.97770089874637	0.864700312759259	0.875911248466917	0.883119408275158	0.0276329240362137	0.867974741430153
7	53251092	G	A	0.602714535613529	0.258544503481904	0.34999561151885	0.314644218719359	0.233662604158066	0.628821261569093
7	53251500	G	A	0.895266016882414	0.637748311103259	0.663920454392003	0.679723697145261	0.0875684228665123	0.767291465396852
7	53251789	A	C	0.99	0.99	0.99	0.99	0	1
7	53252768	T	C	0.766982852030048	0.948701683803286	0.844565271661655	0.919081514224248	2.98353856564056	0.0841151878090037
7	53254103	G	A	0.800683624728178	0.799621543168946	0.654126682942243	0.7997946624631	1.64132241285332	0.200144124358854
7	53254366	C	T	0.888366332779292	0.853111368788525	0.925421859447823	0.85885792791902	1.15914485603017	0.281642960371682
7	53256063	C	T	0.989999999730742	0.839972286640134	0.898804993650603	0.864426803873903	0.791462684341265	0.373658208046824
7	53257090	T	C	0.418345769372522	0.16568574632217	0.265379356600576	0.206869330079377	0.397757364644588	0.528249725689627
7	53258694	A	G	0.61984724087266	0.58705403133238	0.735740555840986	0.592399324487445	2.37463744239018	0.123320225702615
7	53259656	G	A	0.454485333003436	0.35667991945103	0.346554761514441	0.372622201860072	0.0276084844557582	0.868032602797095
7	53260331	C	T	0.504101021400992	0.557509102960093	0.61057515641326	0.548803585665959	2.01098996048905	0.156163387853913
7	53261956	A	G	0.99	0.989999999998679	0.99	0.989999999998894	1.50559335180192e-11	0.999996904050232
7	53262051	T	C	0.989999999995632	0.91378891409924	0.94586435576671	0.926211321100352	0.271550066946795	0.602293864680562
7	53262113	G	A	0.28532996481579	0.46291146891663	0.514179877682342	0.433965683748193	0.377407411401296	0.538994022179661
7	53262773	C	T	0.291578257079265	0.448438760259568	0.535766311900394	0.422870498241178	1.21778482471878	0.269795819518022
7	53263657	T	C	0.01	0.582943285375644	0.444792172490126	0.489553529859414	0.0802966011846643	0.776895867842704
7	53264060	C	T	0.99	0.918117280538268	0.905675630433251	0.929834163810531	0.20913075435977	0.647449564470988
7	53264960	C	A	0.98788735291734	0.99	0.98999999999999	0.989655638525526	0.0514066311327447	0.82063346085209
7	53265599	G	A	0.620893663652067	0.594064946385369	0.616493997275568	0.598438027299841	0.0210533352147202	0.884633754151159
7	53267285	T	C	0.547665780839595	0.631809413207682	0.654523531415057	0.618094001131684	0.512889695955055	0.473890597408318
7	53270914	C	T	0.99	0.909914773425398	0.89048820865873	0.922968665357058	0.246752121780104	0.619371350410592
7	53272050	A	G	0.446817992206949	0.462163539617104	0.474715826363783	0.459662215389249	0.0919634261602959	0.761695749337987
7	53272719	C	A	0.498412762657096	0.624559630593678	0.681487728221867	0.603997691120015	2.01639483277584	0.15560821074601
7	53272765	A	C	0.511565639036389	0.213482728262107	0.296716580305054	0.262070242718315	0.258460019078926	0.611180121589608
7	53275010	T	C	0.99	0.915604422342353	0.950994086770652	0.927730901500549	0.648401103359849	0.420684907460822
7	53275197	T	C	0.989999999954819	0.989999999313014	0.989999999999996	0.989999999417628	1.22689741831111e-07	0.99972052421872
7	53276952	G	T	0.942440355894928	0.86903517550115	0.870609091347755	0.881000219905336	0.111365073500728	0.738595339272802
7	53277006	A	C	0.988878149552167	0.893500350169019	0.924020037396098	0.909046931468472	0.434280130100911	0.509896192489157
7	53277068	C	T	0.585249553359612	0.624909528501159	0.61982111122101	0.618444952553087	0.000641948144561689	0.979786404452167
7	53277706	C	T	0.01	0.989999999999979	0.688283463252951	0.830259999999982	0.31515038376064	0.574536767347878
7	53277829	C	T	0.508220876020567	0.664902481085082	0.578471158481048	0.639363379459566	0.52408614379196	0.469103835038091
7	53278061	C	T	0.364639976130652	0.624344248352273	0.61695148036951	0.582012451980149	0.153628285724414	0.695091874820127
7	53278542	C	A	0.99	0.915953509899288	0.894686946378063	0.928023087785704	0.394914049095881	0.529727612726595
7	53280829	C	T	0.467471463301519	0.542385155938392	0.529331988673122	0.530174224038581	0.000461138571711762	0.982867434169542
7	53280936	T	G	0.531507744562005	0.55186257997178	0.555290079284526	0.548544741799987	0.0279764559780505	0.867164186297296
7	53283134	C	T	0.625141335956866	0.293833576516517	0.534671190079132	0.347836741305294	3.15883852175035	0.0755168937007578
7	53283787	G	A	0.550485098780718	0.653577278948741	0.685744050335095	0.636773253581353	1.08481303553826	0.297623336789329
7	5328429	A	G	0.0884776334205616	0.216016675109272	0.113630216271606	0.195227811314012	7.78497127854562	0.00526826283028444
7	53292859	T	C	0.472284121629316	0.182951044735553	0.279315981782853	0.230112336269236	1.419491847461	0.233487060586476
7	53293087	A	G	0.24949617193349	0.287003441965683	0.0937530977001074	0.280889756950435	1.84005795538354	0.174944154675295
7	53297061	G	A	0.935310317101535	0.715986261096547	0.78366540241864	0.75173608222536	0.827611624907347	0.362964062961586
7	53299136	C	T	0.450686496298023	0.288508609716649	0.253557949835918	0.314943605229413	2.06705505233249	0.150511911535624
7	53301172	C	T	0.249496168050197	0.374858657194612	0.470062517482947	0.354424571464072	0.255630258346801	0.613138246554096
7	53301338	G	A	0.269165796022783	0.171077229573054	0.21088946893775	0.18706566590436	0.126707860793269	0.721870164294735
7	53303291	C	T	0.944730325121205	0.782437873860964	0.830764068788814	0.808891543416383	0.485526415675187	0.485929683728996
7	53303909	G	A	0.989999999825571	0.99	0.99	0.989999999971568	6.31943186346031e-09	0.999936572283141
7	53306008	A	C	0.99	0.914897445875072	0.922264655196987	0.927139162197435	0.0685815508886794	0.79341334626469
7	53306730	C	T	0.99	0.989999999999501	0.834787554986897	0.989999999999582	1.47717468818315	0.224217092261734
7	53308256	G	A	0.837901229502907	0.819364022191522	0.809851978209035	0.822385586983278	0.140769503036552	0.707517217447018
7	53308306	C	T	0.985807047189838	0.90825851662539	0.883436179620415	0.920898927107395	2.60727333034086	0.106374520905154
7	53311527	A	G	0.989999999999979	0.367942223645871	0.611222620114687	0.469337641191591	0.602299950772813	0.437701833778918
7	53312598	G	A	0.615168343960464	0.632865847585605	0.599652222287952	0.629981154494707	0.363501074237682	0.546568228704976
7	53312710	C	T	0.917441075369578	0.989999999994851	0.810657475120304	0.978172895280931	12.0302410801459	0.000523443057361165
7	53313900	A	C	0.491825486851393	0.601740797456306	0.532647392265974	0.583824601827705	0.771184626763731	0.379850827879408
7	53316022	C	T	0.989999999219663	0.922122393314118	0.929024865455882	0.933186443076722	0.0319738751996578	0.858085006647628
7	53316102	G	A	0.705343461693874	0.673399934349414	0.680485970825261	0.678606729306561	0.000654609958743103	0.97958807399398
7	53316534	A	C	0.989999999999979	0.989999999999952	0.778353827316504	0.989999999999957	3.59065125179923	0.0581054679118465
7	53318471	A	G	0.862858731403832	0.940215717183262	0.919578251137527	0.927606528501215	0.0186104360338881	0.891489206881583
7	53320450	C	T	0.854648616298336	0.906066083172876	0.752254026912771	0.897685036072326	19.7931784573139	8.62900901709635e-06
7	53325706	T	C	0.554128501074222	0.596585138984736	0.530109191914265	0.589664707005322	1.03956939810544	0.307921639658509
7	53326165	A	G	0.99	0.857078868948499	0.748497959923658	0.878745013309894	1.85614837678264	0.173069991749616
7	53327665	A	G	0.0776281388074467	0.221674187124728	0.108790999048983	0.198194681249011	6.53073554666553	0.0106026103902256
7	53330504	G	T	0.693363435395786	0.676130642542282	0.735141176221118	0.678939587777403	1.74445036700136	0.186575922347918
7	53331061	A	C	0.539595872992415	0.546362833472307	0.502917443678988	0.545259818914084	0.360190323252559	0.548400553844649
7	53331291	C	T	0.842505663146205	0.754796296853804	0.813630683752138	0.769092923559465	1.43173289636586	0.231481836986549
7	53332419	C	T	0.840093508394927	0.989999999997003	0.881121516885955	0.965565241865865	2.7188808310338	0.0991675253723736
7	53337382	C	T	0.827310877590185	0.846394713066213	0.735545532693582	0.843284047883621	7.90053487644341	0.00494201816035485
7	53339971	A	G	0.545669295340342	0.600205503149816	0.54460326893723	0.591316101276872	1.12328474357116	0.289212261542463
7	53340285	G	T	0.99	0.989999999138377	0.989999999999978	0.989999999278821	1.33014086094636e-07	0.999709002760397
7	53342002	T	C	0.513568391207027	0.584169405181705	0.482115178482762	0.572661439903832	4.67520112232432	0.0306011194341852
7	53349398	G	A	0.872544214172432	0.638993541471085	0.652037954375317	0.677062301121404	0.148386072576488	0.700082480768565
7	53349912	C	T	0.615012361896619	0.783202408816863	0.767959187231207	0.755787431168863	0.10150029568571	0.750036595254209
7	53355886	G	A	0.873553898442078	0.99	0.959628169717346	0.971019285446059	0.222780068138893	0.636929761567039
7	53356343	C	T	0.959390852865157	0.978452100811084	0.970915219152312	0.975345117395898	0.0416973302090502	0.838197804102904
7	53358737	C	T	0.285329969781806	0.5554690220239	0.450561878577179	0.511436356508439	0.489333785244088	0.484224638165367
7	53362145	C	T	0.961539163300749	0.989999999887772	0.958972199048733	0.985360883524087	2.47049974642619	0.116001036892166
7	53362395	T	G	0.382750169933498	0.548305280057139	0.433323315145486	0.521319797106986	2.05944296860276	0.151265457365357
7	53372344	C	T	0.461211477675348	0.568789229559001	0.490126673194289	0.551254056001965	1.90317182219641	0.167723720512719
7	53375433	G	A	0.87575257266153	0.9899999999983	0.989999999999352	0.971377669342407	0.243577623772986	0.621634023541075
7	53376170	T	C	0.476947745121679	0.537287903399764	0.489120489746389	0.527452457600436	0.499236963723498	0.479835585687026
7	53376491	G	T	0.913280450248028	0.900512334334308	0.83247516387743	0.902593537228244	8.04162412437431	0.0045714531679585
7	53376997	C	A	0.745177709720972	0.830786250766714	0.839545919046825	0.816832058576258	0.200779678703337	0.654092246529105
7	53377799	C	A	0.953427915709593	0.930622972188462	0.891306542657517	0.934340177982406	2.41601039197635	0.120100456789579
7	53377802	T	C	0.871376482394831	0.974311792884237	0.950260439633696	0.957533337274464	0.117927398792967	0.731293355227493
7	53378332	C	T	0.729041374045621	0.831649731924569	0.822165269712339	0.814924569590301	0.0137739484156114	0.906572826298987
7	53382276	C	T	0.58056926517257	0.795683774111319	0.699968938729324	0.760620109154303	1.55078885787468	0.213019021872833
7	53384212	G	A	0.464367717372834	0.862871049503441	0.8021145888105	0.797915006366152	0.00484432842300795	0.944511073897313
7	53384680	C	T	0.5	0.687864178637169	0.664275799112265	0.65724231751931	0.00350318033153999	0.952802629993755
7	5338475	A	G	0.468689347098014	0.279096358775979	0.294479866190333	0.310000015872471	0.17523554912569	0.675500117515194
7	53385379	A	G	0.504709301894704	0.573967042319317	0.477607871407977	0.562678030630105	5.01865280199607	0.0250756713328049
7	53387080	T	C	0.99	0.99	0.723327872384785	0.99	6.05967449889277	0.013830317347832
7	53388357	G	T	0.989999999999952	0.99	0.842754439067652	0.989999999999992	4.49493942565227	0.0339953180639781
7	53390930	C	T	0.99	0.90946945462925	0.833985432821896	0.922595933524682	0.62616563750204	0.428765281424514
7	53393590	C	T	0.451	0.578456079731451	0.549440163633435	0.557680738735224	0.0023186079673244	0.961595163289284
7	53399457	A	G	0.528121521854586	0.637350535474865	0.528279638252475	0.619546206254759	2.68598525450447	0.101234593293124
7	53402514	G	A	0.464162914279943	0.595154001107329	0.522432166654018	0.573802453954465	2.04837470838001	0.152368772804896
7	53418897	A	G	0.989999999999979	0.99	0.989999999999945	0.989999999999996	-2.13935151411105e-13	1
7	53420481	G	A	0.877358042651602	0.926878074908064	0.904248565987901	0.918806309650261	0.48038188866342	0.4882493876654
7	53425330	G	A	0.917391563709041	0.989999999173023	0.931192588154659	0.978164824192394	7.09727609566104	0.00772011888665539
7	53427950	T	G	0.354566771535849	0.573256012205858	0.507385465044183	0.537609665976647	0.316576969463463	0.573672059285251
7	53427973	C	T	0.99	0.99	0.99	0.99	0	1
7	53428475	A	C	0.939678263587355	0.982775349432088	0.936998544901846	0.975750524439396	8.25347536512697	0.00406740545626592
7	53430758	T	C	0.99	0.989999999999979	0.777333896646133	0.989999999999982	5.39234438375831	0.0202252801936508
7	53431128	C	T	0.967499668005411	0.911287115662118	0.931643514123358	0.920449761694074	0.169730925170607	0.680351053752323
7	53432607	G	A	0.654273249214858	0.802685107189813	0.785282831461587	0.778493974339896	0.0520967565837471	0.819454116621865
7	53432851	T	C	0.99	0.99	0.99	0.99	0	1
7	53438252	G	A	0.846760824884388	0.742121713719093	0.758310481405734	0.759177888839036	0.000233734185343506	0.987802122672373
7	53445996	G	A	0.99	0.9760154211733	0.983099400997699	0.978294907522052	0.0493608878474339	0.824179131313924
7	53446299	G	A	0.194145936334408	0.271020865072449	0.222804046435979	0.258490251688148	0.138075596913482	0.71020167388706
7	53446981	T	G	0.989999999595071	0.9541554981114	0.930307822848753	0.959998151853238	2.03614832588292	0.15359814316581
7	53450856	C	T	0.93155087615198	0.99	0.984074077026269	0.980472792812773	0.0168857421650474	0.896609822089734
7	53451179	T	C	0.99	0.98999999991284	0.974724423808842	0.989999999927047	0.515397198964221	0.472811737618297
7	53454043	C	T	0.636192432756768	0.810310928609474	0.732144634481068	0.781929613785483	0.87985355414102	0.348241792882325
7	53454328	G	A	0.913473579412319	0.956615141680122	0.918414745558177	0.94958306703047	2.71775054029881	0.0992377800991504
7	53454892	C	A	0.984754738340373	0.879640488279005	0.908116465814031	0.896774111039008	0.246972077298696	0.619215247029982
7	53455603	G	A	0.753388615812462	0.818955837195091	0.824304531524312	0.808268380109722	0.0946924054685389	0.758294401977529
7	53457993	T	C	0.916420636253097	0.99	0.952639755710653	0.978006563709255	3.98856397237161	0.0458100911284232
7	53460686	C	T	0.930752729166805	0.938022873106808	0.946930121759812	0.936837839644587	0.155820441916863	0.693034055378106
7	53467605	T	G	0.450508668343582	0.741732701856873	0.699655159199667	0.694263184394206	0.00557653272307557	0.940472355748203
7	53467723	C	T	0.24916357484422	0.366139914929942	0.291535750294567	0.347072771495969	0.196898215385849	0.657236252928548
7	53475657	T	C	0.989999998573921	0.989999999662558	0.99	0.98999999948511	1.46153559731775e-07	0.999694968458362
7	53481011	A	G	0.99	0.989999999175694	0.989999997537325	0.989999999310056	-4.41933854879602e-07	1
7	53481225	G	A	0.95244387494618	0.989999999839327	0.99	0.983878351481744	0.419330972947549	0.5172710646412
7	53485269	G	A	0.989999999999997	0.133145238792793	0.251765279591568	0.272812564869567	0.0188039563975445	0.890930001115135
7	53485447	T	C	0.226973177960596	0.237175487393348	0.242297487063992	0.235512510955809	0.041594710790375	0.838394280157223
7	53490161	C	T	0.257684469278147	0.252964228221107	0.27772813306091	0.253733627513405	0.504719461665295	0.477433739334209
7	53490827	G	A	0.188153769310471	0.204902211869965	0.235634777007621	0.202172215732768	0.445317978895687	0.504566798642556
7	53514677	G	A	0.989999999933985	0.989999999728269	0.99	0.989999999761801	4.55232618807177e-08	0.999829761907388
7	53517071	G	A	0.99	0.99	0.97801892972077	0.99	0.362036489726999	0.54737739091793
7	53518860	T	C	0.130477798109251	0.245874029602385	0.195790649849768	0.227064443869004	0.827438150325124	0.363014362110773
7	53520457	A	G	0.291178504668539	0.0754023282732472	0.219852813590282	0.11057384502568	0.880781204582295	0.347987803055996
7	53525128	C	A	0.251573545369889	0.284462229776377	0.334454982204136	0.27910137421812	0.386807757337071	0.533982170940814
7	53527305	C	A	0.869139306952056	0.808991354626207	0.816435633029797	0.81879547085532	0.00107362294723732	0.973861043361082
7	53534109	A	G	0.121123468920197	0.21626850466367	0.220899378675114	0.200759863837484	0.170108284254731	0.680015589975434
7	53534295	G	A	0.989999999318542	0.989999999785312	0.99	0.989999999709228	6.7413229110888e-08	0.999792836794757
7	53535069	T	C	0.01	0.221646097371549	0.303813203180821	0.187147783499986	0.744126508682495	0.388342208248916
7	53535808	C	T	0.989999999959274	0.989999999860885	0.99	0.989999999876922	8.21653224605532e-09	0.999927675682694
7	53538304	T	C	0.117266046744677	0.187615043132397	0.179587977377212	0.176148156721199	0.0066771810935878	0.93487412915624
7	53539692	A	G	0.333002906829368	0.20235879309185	0.333282060221316	0.223653783631066	0.817878633100274	0.365801134576508
7	53541289	C	T	0.288492634279084	0.254012686013169	0.267876991871777	0.259632917580513	0.0578366226252719	0.809948508937765
7	53541479	G	A	0.290611853526324	0.289874018702077	0.265321327389222	0.289994285778429	0.50147191369838	0.478854089104058
7	53542120	T	G	0.1464719497446	0.202606310844089	0.30588465935607	0.193456409984872	2.34920027413633	0.125347297625169
7	53542211	A	C	0.339685324354894	0.28414714049923	0.267025594537854	0.293199864467703	0.316034221263914	0.574000736942229
7	53543273	T	C	0.338436836231791	0.25703823620029	0.231927957454529	0.270306208005425	0.464770696646304	0.495402781044678
7	53544542	G	A	0.288525385528385	0.366928574115546	0.35387925885295	0.354148854375839	4.7379011062364e-05	0.994508011390429
7	53551496	A	G	0.902514415492762	0.981992234119611	0.955150033179318	0.969037349683434	0.549890916875903	0.458362268859376
7	53551618	G	A	0.99	0.874718921735222	0.898987585989758	0.893509737492381	0.00390247895120725	0.950188691690365
7	53553649	G	T	0.989999996758542	0.945828596113085	0.912736625945994	0.953028534418294	4.53803545230333	0.0331496158534238
7	53553734	A	C	0.207316246829447	0.336804432757149	0.33468631074571	0.315697858450933	0.246071279698528	0.619855097422388
7	53558940	A	G	0.100278564359211	0.219149203217703	0.201856052943674	0.199773289083768	0.00203177364956094	0.964047368906854
7	53561030	C	T	0.989999999990481	0.989999999853325	0.985053381636374	0.989999999875681	0.102422969148544	0.748941125958619
7	53567945	C	T	0.211946170003259	0.273520605010375	0.279065073661717	0.263483972104215	0.104075620799779	0.746992487499589
7	53569227	T	C	0.989999999783123	0.957208099525574	0.914474023674024	0.962553179267554	4.16746274014936	0.0412074654831409
7	53570145	C	T	0.175988814430759	0.23527274768194	0.195120548797369	0.225609466561998	0.860468757561185	0.353607546367155
7	53574269	T	C	0.99	0.945502721234095	0.939658724737245	0.952755777672938	0.472965863698616	0.491625887509623
7	53575167	T	C	0.249496168477551	0.333002968068986	0.20952538309111	0.319391359735582	0.477733703787957	0.489450652906153
7	53578073	G	T	0.989999999977705	0.989999999988221	0.99	0.989999999986507	1.00374628831958e-09	0.999974721457056
7	53581649	A	G	0.99	0.968529591449414	0.903656875454322	0.97202926804316	4.41162913522495	0.0356947366320307
7	53582026	G	A	0.99	0.895459289404943	0.93721722341743	0.910869425231938	0.604217456247336	0.436973384821579
7	53583058	G	T	0.99	0.926313811339224	0.962557004897989	0.936694660090931	0.824466976442572	0.363877355708721
7	53583153	T	C	0.99	0.989999999496163	0.988300953077284	0.989999999578289	0.0164843512422196	0.897839237720972
7	53590250	C	T	0.57846548464034	0.824299933118893	0.793503825448644	0.784228918016888	0.0674636174515861	0.79506619218318
7	53598469	G	A	0.989999999826509	0.93833830851855	0.919621984516385	0.946759164201747	0.87932434962059	0.348386801369988
7	53600094	G	A	0.202954324759953	0.317993181050351	0.286521104582062	0.299241847475016	0.111334738036781	0.738629642616645
7	53602556	T	C	0.199839171552444	0.266460589630316	0.204940653962887	0.255601298483623	1.75802649909706	0.184870863044774
7	53603254	G	A	0.237638567644525	0.265526155809036	0.279096201270342	0.260980478938221	0.0738017328250872	0.785879812704287
7	53605583	T	C	0.98615966981029	0.987598258166951	0.979885468776304	0.987363768264816	0.442617347077415	0.505861871219308
7	53605730	C	T	0.96235428520527	0.973611324339612	0.977262779602668	0.971776426960714	0.150422984005878	0.698131466964685
7	53606938	A	G	0.229713327405597	0.363363591837202	0.263294429972241	0.341578598734851	0.503407054277076	0.47800690530257
7	53611104	C	T	0.666997076784936	0.98999999998253	0.954396386805392	0.937350523501322	0.0491812482582111	0.824494136164152
7	53611898	T	C	0.101588746249469	0.253889326086837	0.181803832868818	0.229064331573346	1.57164029199045	0.209968963383951
7	53612232	A	G	0.887812976838378	0.952155145881186	0.903640848990954	0.941667372327209	3.62927516813694	0.0567715365725583
7	53612538	C	A	0.989999998293143	0.948222038458023	0.922868261221537	0.955031845911147	3.59724704959984	0.0578753366360386
7	53613281	T	C	0.989999999962251	0.99	0.972644345093589	0.989999999993847	1.41251985630659	0.234638532806442
7	53613811	G	T	0.72930749288819	0.672887599181639	0.675846735932544	0.682084041855807	0.0110117596545614	0.916425853401102
7	53615400	C	A	0.989999999632246	0.968070535657499	0.931404521865851	0.971645038285383	3.89423981839428	0.0484519616110688
7	53619219	C	T	0.99	0.976356089567513	0.97574530040626	0.978580046968008	0.05584424975061	0.813189117445849
7	53619262	G	A	0.330225480834797	0.353400773207692	0.463923294555029	0.34962320055091	4.87312707801907	0.0272780274700737
7	53621365	T	C	0.125489348536242	0.433237273551438	0.342667119838945	0.383074361773961	0.43458730116696	0.509746571495075
7	53623116	C	T	0.902869041147651	0.972931660462406	0.903060101698618	0.961511453514101	2.70865896622926	0.0998048593254475
7	53623518	A	G	0.231985287684316	0.291574565791599	0.318947761229279	0.281861513460112	0.582139895006043	0.445474770698729
7	53624766	A	G	0.199316361622355	0.153379653339212	0.124247373389944	0.160867336789365	0.0349446685105423	0.851711650770293
7	53628253	C	T	0.874111394898459	0.947601589073759	0.918545677792502	0.935622687423185	0.412930187738553	0.520485992140133
7	53629199	C	T	0.989999999999679	0.9899999999936	0.974570545446399	0.989999999994591	0.379156640563677	0.538054933942409
7	53633213	C	T	0.555943177490093	0.843244186428043	0.768159190876423	0.796414121971157	0.560869970228293	0.453909930598654
7	53634725	T	C	0.144673457710584	0.32124056746344	0.205164815236302	0.292460128573724	2.03142738996639	0.154075842017179
7	53635159	C	A	0.814667237977003	0.950332679824457	0.906005203751413	0.928219212803322	1.1604845831057	0.281365064838556
7	53637372	T	C	0.579098552639911	0.786904837605383	0.783966215978148	0.753032413156011	0.454266844890139	0.500315631576186
7	53639105	C	T	0.980705747075035	0.99	0.989999992865307	0.988485036773231	0.0823758532697478	0.774103178469729
7	53639534	C	T	0.505379629598492	0.82846907880674	0.80791376372068	0.775805498585796	0.349101533076221	0.554622171533938
7	53640346	G	A	0.5	0.463424816986018	0.763925161964702	0.469386571817297	3.10868857566349	0.0778756410787672
7	53641397	C	T	0.989999999911106	0.976298630155162	0.96533794732872	0.978531953425381	0.442272165334633	0.506027811839901
7	53641730	C	T	0.0718075116708416	0.304323663594185	0.187413425480783	0.26642353083068	1.71683355151133	0.19010114714985
7	53652231	G	A	0.684324272026201	0.606481292760027	0.666188445917333	0.619169698380413	0.601320389839887	0.438074680559321
7	53652608	G	A	0.327273431950447	0.269716222931695	0.288055972098993	0.279098048001751	0.0420575579030035	0.83751009536638
7	53654002	T	C	0.716279503733006	0.43661377245169	0.5855909680446	0.482199286650545	4.56418179750295	0.0326472655436347
7	53654357	G	C	0.01	0.287618754782492	0.314369476629306	0.242366897752946	0.277299115629086	0.598476961076124
7	53654773	T	C	0.621971189694159	0.805702242905431	0.78916438347381	0.775754081231994	0.18372195176642	0.668193974468805
7	53654788	C	T	0.621107488838132	0.824983240699037	0.802153751006307	0.79175149314571	0.109984015138726	0.740162335072236
7	53655073	G	A	0.57964921464729	0.798845210281809	0.819739614505443	0.763116262993382	1.16906720926628	0.27959298679497
7	53655409	G	A	0.59520188875789	0.615997589759735	0.658446520479022	0.612607890496434	0.298092796420044	0.585080543781518
7	53656227	C	T	0.491407269571476	0.458428521664708	0.490902914693046	0.463804057573511	0.524291471360557	0.469016781323324
7	53656368	A	G	0.579300871010192	0.809244776190397	0.777025760244875	0.771763919646023	0.0226407239956178	0.880395120396442
7	53656669	T	C	0.0436037057763254	0.135042854110246	0.143471618940904	0.120138272931817	0.152053441771016	0.696580688938463
7	53657870	A	G	0.12458802063129	0.208980720862121	0.165912711130036	0.195224710724495	0.264766467026266	0.606864276306139
7	53660735	A	G	0.616558023410094	0.726148557339803	0.757636684646435	0.70828530030926	0.541613477648666	0.461764817202233
7	53661764	T	C	0.99	0.989999998670243	0.984424304014344	0.989999998886993	0.308179961393197	0.578799187046486
7	53662097	G	A	0.989999999999501	0.694924374980254	0.852123582761317	0.743021701858392	0.386481581658153	0.534154654147111
7	53662131	A	C	0.228863495278436	0.208718230203281	0.347009591270791	0.212001908410531	0.569262206655153	0.45055224481568
7	53662194	C	T	0.99	0.989999999986885	0.989999999907269	0.989999999989023	-3.16108997405287e-09	1
7	53662244	A	C	0.0100000000000242	0.545514636992663	0.563511142777572	0.458225751162863	0.618059072843004	0.4317694623179
7	53662745	A	G	0.700378561977494	0.625207843190232	0.729116243118168	0.637460670352555	0.573741589836298	0.448775927194741
7	53666370	A	T	0.989999999984015	0.637543336021622	0.692915267851986	0.694993772247492	0.0011429859538675	0.973030196489095
7	53666823	G	C	0.5	0.75050381527525	0.388724744276978	0.709671693385384	3.28517277339589	0.0699082702707356
7	53667614	T	C	0.661114883618922	0.797343418202933	0.802820659482141	0.775138167065739	0.604720104871712	0.43678273828815
7	53668078	G	A	0.482650531591414	0.638484803395551	0.596177702861615	0.613083817091477	0.198885265736409	0.65562213587895
7	5366935	C	T	0.989999999999728	0.989999999990481	0.957396225907445	0.989999999991988	0.531605272268191	0.465932750546043
7	53670182	A	G	0.333002909128782	0.431622158240099	0.750503815644244	0.415547220634954	1.52679204298673	0.216594541092182
7	53672884	A	G	0.498072817516752	0.462871539037361	0.450729217817789	0.468609347429502	0.0875230530514166	0.767350018411447
7	53674847	G	T	0.858026709406178	0.8548619862941	0.871579236298325	0.855377836161368	0.0899884802767537	0.764191801073208
7	53678453	G	T	0.946726928911568	0.671618675988677	0.695566688114886	0.716461321215108	0.0312955046667352	0.859582732198033
7	53678926	A	G	0.87032664804958	0.99	0.987120902072628	0.970493243632081	1.0493872149961	0.305648258955421
7	53679115	G	T	0.897129526279141	0.99	0.989569695578186	0.9748621127835	1.73155575744071	0.188212334850031
7	53681687	C	T	0.99	0.99	0.989999999991213	0.99	-1.24907125996209e-10	1
7	53682560	C	T	0.874482806655774	0.989999999232168	0.989946371476881	0.971170696842216	2.45357589230241	0.117257472538044
7	53684368	C	T	0.954219670774884	0.513795506946847	0.630162388204454	0.585584645650817	0.179009722214627	0.672225654350883
7	53685818	A	G	0.373093610915333	0.188940998384416	0.272299630714699	0.218957874226955	0.496305022082252	0.481128178280997
7	53686089	C	T	0.485436938010654	0.430259352965737	0.400995727649895	0.439253299328059	0.827231509443137	0.363074290442007
7	53688656	C	A	0.465257444489051	0.41014181945404	0.435637265032518	0.419125666334747	0.177391210248782	0.673624845622337
7	53690391	C	T	0.547787800742256	0.394873194965118	0.413657874003001	0.419798275706791	0.0173500314786792	0.895206146730514
7	53691133	A	C	0.989999999997671	0.99	0.989999999784573	0.98999999999962	-9.77506477332714e-09	1
7	53698344	T	C	NA	NA	0.99	NA	NA	NA
7	53698587	C	T	0.759221814726727	0.98999999990459	0.99	0.952383155720599	2.10592489305588	0.146729600568209
7	53706549	G	A	0.657387405063579	0.577069353164161	0.636664055625248	0.590161195623766	0.745658905272036	0.387854137161011
7	53707699	A	G	NA	0.249496168100793	0.01	NA	NA	NA
7	53709279	C	T	0.99	0.99	0.99	0.99	0	1
7	53710710	G	T	0.989999999671511	0.989999999498863	0.99	0.989999999527005	8.68996051544638e-08	0.999764793696407
7	53712973	G	T	0.99	0.989999999999952	0.98999999999954	0.98999999999996	-4.52695243956712e-12	1
7	53713444	A	C	0.989999999999501	0.571568157805774	0.545514636992663	0.639772548083351	0.169532002216074	0.680528067411075
7	53715983	C	T	0.542501341146304	0.60262596204873	0.647698856843805	0.592825648841634	1.86566561104072	0.171972329125063
7	53718191	T	C	0.513662443299559	0.599820262976538	0.561560290127246	0.58577653836919	0.440335890677844	0.506960379786612
7	53722649	C	T	0.750503789675314	0.834787560033671	0.939732023849362	0.821049305465259	0.82029704601542	0.365093330882226
7	53725244	T	C	0.989999998758435	0.750903234514938	0.803679969087729	0.789876007086628	0.147397612553425	0.701034801920161
7	53725263	C	T	0.975824363343737	0.710502699245125	0.761876289576307	0.753750130493198	0.0565577516047234	0.812021685623986
7	53726826	C	T	0.396493704485094	0.896330422137593	0.876754226504957	0.814857037160235	1.66197992313403	0.197336210527964
7	53727405	C	T	0.518047002346744	0.784649493446334	0.75288162854391	0.741193287397101	0.0799930026440005	0.777306893609794
7	5373370	A	C	0.0100000039585666	0.122691303033319	0.154386899520656	0.104322621284135	4.93157132841471	0.0263703285506805
7	53743564	G	T	0.989999999999725	0.99	0.989999999914055	0.989999999999955	-1.93799175700538e-09	1
7	5375542	C	A	0.577560138757412	0.554070189513861	0.480230487184762	0.557899051240559	4.64741555450073	0.0311003379155811
7	53757804	C	T	0.633461377576049	0.915084078632951	0.881521377569207	0.869179578360676	0.196239331099482	0.657773628302172
7	53761339	A	G	0.875812400754364	0.981717187271973	0.951355887186728	0.964454707069603	0.71855007181194	0.396619924073719
7	53768167	G	A	0.989999999987447	0.989999999942498	0.99	0.989999999949824	4.16550681636886e-09	0.999948503941922
7	53769196	C	A	0.619967255445423	0.868270445684731	0.860487519111001	0.827797025675723	1.41369914650839	0.234443283255809
7	53770361	C	T	0.989999999999107	0.895652919130024	0.865037166194935	0.911031493311685	0.684219182756743	0.408137638839154
7	53776150	A	C	0.966924497391369	0.989999999918865	0.99	0.986238693006883	0.927271594147316	0.33557290464606
7	53776356	T	C	0.449054667829091	0.940082380649912	0.801836720047101	0.860044863460118	0.576361405156274	0.447742078583895
7	5377878	C	A	0.99	0.39076914760431	0.66699707979903	0.488443776544808	0.160559801642743	0.688641643269178
7	53779081	T	C	0.730939261290538	0.830054019005362	0.835442465217682	0.813898313497845	0.10310269765543	0.748137574885265
7	53781384	A	C	0.99	0.99	0.988348617306623	0.99	0.0450251437787389	0.831957801185526
7	53784631	A	C	0.542002041143743	0.847831304908465	0.793569359988879	0.797981134914815	0.0211391973029548	0.884400393329411
7	53785086	T	C	0.989999999999979	0.989999999994339	0.99	0.989999999995258	5.69986996126299e-11	0.999993976172382
7	53785701	T	G	0.890525132439276	0.98219442833246	0.96495551831191	0.967252333101871	0.0220803037186734	0.881873670842367
7	53786903	C	T	0.891840063633679	0.989999999977414	0.98626351780474	0.973999930353385	0.36400274859564	0.546291571721973
7	53787288	C	T	0.521217501462502	0.854956787480618	0.848397004402643	0.800557283859665	1.88318685591257	0.16997238243354
7	53788293	C	T	0.99	0.99	0.99	0.99	0	1
7	53789410	C	T	0.371158564825347	0.36470665079991	0.449795697707565	0.365758312786056	0.616801487048363	0.43223836264056
7	53792878	A	G	0.894550997148297	0.989999999843064	0.989999995874683	0.974441812403817	1.06185228225909	0.302793102245936
7	53794695	C	T	0.750725376199383	0.83894459873759	0.878873642478886	0.824564865463862	0.149547358956796	0.698968294047116
7	53795117	C	A	0.661289132731575	0.859713535901105	0.800160734834004	0.827370358184471	0.082168325202481	0.774380188553341
7	53801880	T	C	0.5	0.5	0.335486831127807	0.5	1.20428663807554	0.272466597701793
7	53805563	G	A	0.70531514091695	0.860124302230445	0.835717055610478	0.834890408936345	0.000370153451183083	0.98465014875772
7	53808916	A	G	0.390196164486588	0.3977784168947	0.401214542825849	0.396542509752178	0.0134766483494936	0.907582032442617
7	53812380	C	A	0.867526676361504	0.672272279421005	0.741173188024618	0.704098746122306	0.884661103395679	0.346928210936683
7	53813283	C	T	0.811173761925151	0.82819979973416	0.859250935608171	0.825424555571291	1.06711519732076	0.30159796468353
7	53825625	T	C	0.222227197924658	0.381548278929358	0.317500369242876	0.355578942725592	0.408976716846327	0.522489340881022
7	53833575	T	C	0.99	0.989999998416465	0.99	0.989999998674581	4.25285176505208e-07	0.999479668457734
7	53834850	C	T	0.854214822285552	0.849525441673718	0.835162916386559	0.850289810713447	0.235651969912664	0.627364281387825
7	53836224	C	A	0.834392301456556	0.737353910091027	0.769033119280242	0.753171167883608	0.197490084813781	0.656754450555962
7	53836381	T	C	0.562628064300899	0.533405750117276	0.574679085479843	0.538168987329206	0.937896309825034	0.33281944478932
7	53837397	A	G	0.170057187899381	0.258337148032833	0.179289098632907	0.24394751453108	3.57122709197483	0.0587888535302889
7	53839863	T	G	0.749756311167728	0.641417073875054	0.605019925036476	0.65907636955376	0.584487603289473	0.444558680048803
7	53841647	A	C	0.677689686296534	0.848421513830521	0.835422493733722	0.820592225942481	0.213302770004577	0.644190951468011
7	53845102	T	C	0.927847386150821	0.722043845143204	0.730676102259211	0.755589822327446	0.119386246114264	0.729701110670735
7	53845684	A	G	0.66724667213577	0.625141334250711	0.495308462045055	0.632004504325976	1.12785185907599	0.288234005433736
7	53848478	T	C	0.989999999301716	0.989999995071742	0.99	0.989999995761227	1.40901895200546e-06	0.999052894460376
7	53860378	G	A	0.98999999968531	0.989999999534007	0.99	0.989999999558669	9.27182644599539e-08	0.99975704675637
7	53865681	C	T	0.513014912405423	0.282025592784294	0.544503870766649	0.319676851882538	6.24996268482408	0.01241959228303
7	53866024	T	C	0.790439960854129	0.821678285676463	0.764949244015977	0.816586438730422	0.440917549963437	0.506679925248447
7	53866525	G	A	0.899657802592132	0.83307097581635	0.842231897067806	0.843924628580802	0.00325918195765598	0.954474103258824
7	53867416	A	G	0.455070372685286	0.486021895125544	0.422002048745036	0.480976796967782	2.46315350907066	0.116544589613616
7	53868993	A	G	0.99	0.99	0.99	0.99	0	1
7	53870862	A	C	0.8400935127146	0.68986026288967	0.752270503861283	0.714348282611133	0.131467442268659	0.716915370362023
7	53872885	G	A	0.816137347271444	0.753684466748549	0.754040465782731	0.763864286273781	0.0819461573267426	0.774677159849121
7	53878779	T	C	0.875752561966397	0.484878327497397	0.673696735685896	0.548590827715844	0.668447579446592	0.413593375572776
7	53881547	G	T	0.553678628342669	0.489640897585968	0.403370932899422	0.50007904769931	0.981484862516219	0.321832492281853
7	53894874	T	A	0.467723749464102	0.483133715801852	0.413040066886978	0.480621891288799	1.60965597659798	0.204540167927924
7	53899530	T	G	0.989999998876726	0.978542551217373	0.968295844890547	0.980410115185847	0.898793919279563	0.343105311667869
7	53900308	C	T	0.972367874227567	0.845871172735618	0.871296799691856	0.866490135078805	0.00515297205784781	0.942773643137243
7	53911022	A	G	0.99	0.984634259503666	0.961829255058379	0.985508875204569	5.02073566829746	0.0250455259985494
7	53914683	A	G	0.319448751565457	0.305176192602221	0.388700628296644	0.307502619713228	1.47908386663156	0.223917914887281
7	53915632	G	A	0.545514636992663	0.285329956097522	0.362944811233747	0.32774005908343	0.0636383149117894	0.80083519051396
7	53915850	C	T	0.578135621941566	0.700214786066739	0.695792576450467	0.680315882314336	0.0825629423238429	0.773853774073164
7	53916093	A	G	0.92886925170831	0.711494982608878	0.803874952025446	0.746926988472085	0.867966895412524	0.351518773467605
7	53920778	C	T	0.906463693314595	0.802055894914142	0.784445756108671	0.819074366053416	0.746992540657154	0.387430083836811
7	53920963	G	A	0.936292783188488	0.863171609476174	0.889577366760788	0.875090360791281	0.357635271007721	0.549822487512007
7	53920981	T	G	0.784027543706218	0.633847697180465	0.611640790831742	0.658327012164162	1.56359764024587	0.211139233094964
7	5392212	A	G	0.902126954074921	0.97457617183596	0.957592155108867	0.962766949340911	0.120129146606613	0.728894461840395
7	53924501	C	T	0.469500299123823	0.443793029370275	0.457490705023962	0.447983314340103	0.0258055288053067	0.872376165993353
7	53925979	G	A	0.981732969700616	0.99	0.99	0.9886524740612	0.206968772746121	0.649153694410797
7	53926458	C	T	0.718452963285784	0.909617791295065	0.940773869888947	0.878457924329552	2.08907043726551	0.148356316098723
7	53927447	T	C	0.01	NA	0.989999999999979	NA	NA	NA
7	5393462	A	C	0.99	0.989999999732476	0.99	0.989999999776082	6.83785759024349e-08	0.999791358794977
7	53941475	T	C	0.425818431757932	0.331159510992129	0.330930225239888	0.346588915076955	0.0669841198783642	0.795779600180005
7	53943810	A	C	0.99	0.99	0.978123600746556	0.99	0.861077972312294	0.353437204455268
7	53946260	T	C	0.99	0.73038559491104	0.745996409554849	0.77270274294054	0.324498020261272	0.568916955988445
7	5394722	T	G	0.768461474775838	0.956342111063071	0.914698131323798	0.925717567348252	0.296814193428631	0.585886562905381
7	5394951	A	C	0.161000307484934	0.643693162401672	0.516055374343697	0.565014227050243	0.959241293579184	0.327378107371643
7	53950851	T	C	0.942496453367926	0.948128091109919	0.80711864711061	0.947210134157974	3.62114843096592	0.0570494793412649
7	53954263	C	T	0.955266812319154	0.840714286105761	0.85905497867125	0.859386347878544	4.17910548906255e-05	0.994842031287618
7	53960039	T	C	0.958575627718527	0.802467740137869	0.861763202329138	0.827913325813516	0.6798136084641	0.409650914756049
7	53960934	C	T	0.95051263713391	0.89208418313693	0.895127859704717	0.901608021138438	0.0516064210783738	0.82029119129245
7	53963109	G	A	0.851735797890541	0.699251201512833	0.70943701288069	0.7241061907224	0.0465379380237339	0.829200916034402
7	53963356	G	A	0.554873936623527	0.42672685639732	0.483361542977091	0.447614830474192	0.197517906593074	0.65673182394153
7	53964559	G	T	0.99	0.989999999942754	0.984864363628211	0.989999999952085	0.0543298098706491	0.815693415832253
7	53966690	C	T	0.83257030005517	0.859901553405287	0.925518747070458	0.855446559109218	3.80519006862389	0.0510939765994431
7	53967006	C	T	0.98999999998199	0.99	0.951540089919283	0.989999999997064	3.03079938385766	0.0816977566415751
7	53978997	G	T	0.497986218880677	0.494853609346706	0.461690515955289	0.495364224700743	0.167406269466431	0.682427300950597
7	53979750	C	T	0.989999998684198	0.989999998797146	0.99	0.989999998778735	8.37178096063845e-08	0.999769139844478
7	53981493	G	A	0.99	0.989999999928472	0.987802861113845	0.989999999940131	0.0726968570687113	0.787449883181971
7	53981644	T	C	0.552845115992247	0.455682474885125	0.408071430889097	0.471519985385586	2.38440876007783	0.122551250413347
7	53982626	A	G	0.926375255050304	0.90191098746419	0.81586879761654	0.905898663080727	4.14079325582771	0.0418615481492208
7	53983352	T	C	0.99	0.989999994889843	0.99	0.989999995722798	1.6559024313365e-06	0.998973267490031
7	53990502	C	G	0.877818134408991	0.649557378849876	0.748318778786293	0.686763882006012	0.605862792401403	0.436349807980259
7	53994840	A	G	0.989999999265081	0.99	0.989999991748391	0.989999999880208	-4.33661136850711e-07	1
7	53996432	C	A	0.852123556990272	0.588738069231735	0.504400114237333	0.631669903736376	1.40593464590868	0.235732439213884
7	53998	C	T	0.390182636798828	0.199829801646716	0.290847457832243	0.23085731377651	1.32177382205974	0.250273953072079
7	54009270	G	A	0.420234508271433	0.73118966662091	0.634499534897836	0.680503975809945	0.46148965920454	0.496928600722894
7	54012314	A	G	0.989999999720283	0.719696658375259	0.667211275239051	0.763756103014497	3.06630777111096	0.0799308224024327
7	54015461	G	A	0.01	0.108540845876402	0.0850555140725387	0.0924786879985484	0.109910941894577	0.740245549960114
7	54018828	A	G	0.270046648836126	0.477519408322932	0.486176222426812	0.443701348526583	0.924695700522437	0.336245047734453
7	54019240	G	A	0.989999999986118	0.989999999983084	0.99	0.989999999983578	1.1276390737527e-09	0.999973206767082
7	5402606	G	A	0.493443930303245	0.839376014800803	0.77785785153126	0.782989085027701	0.0268027975305666	0.869955036594796
7	54031396	T	C	0.989999999561064	0.935986620872114	0.934119029870177	0.944790801598413	0.406545033180247	0.523728339604064
7	54032176	C	T	0.855104165854055	0.820670897449433	0.870709051888797	0.826283520199386	1.09631039300989	0.295077247015369
7	54033579	A	G	0.0100000003619414	0.01	0.01	0.0100000000589965	1.28007262069217e-08	0.999909727106121
7	54034670	T	C	0.778832103231729	0.898070047100382	0.891458625259931	0.878634262249792	0.0358241617516362	0.849879076775404
7	54039947	G	A	0.932442841531695	0.849348417714947	0.746654122079607	0.862892808797077	12.5967990737528	0.000386407936734752
7	54040675	T	C	0.989999999998744	0.99	0.989999999698369	0.989999999999795	-1.93846081361966e-08	1
7	54044068	G	A	0.900253158715648	0.989999999999053	0.909783082644487	0.975371264869858	1.42876168943844	0.231966637753702
7	54047919	G	A	0.98999999991868	0.99	0.963386374421921	0.989999999986745	3.47128539945265	0.0624427703489684
7	54048025	A	G	0.876542928947051	0.845062611375108	0.888485649910176	0.850193903139334	1.63526163674303	0.200976832115516
7	54051462	G	A	0.594299085372057	0.604655885272173	0.591878561510639	0.602967726888454	0.0874184140949888	0.767485125480696
7	54051501	G	A	0.587435659594388	0.588994703112186	0.589957441968503	0.588740579018785	0.00103057401474424	0.974390266149551
7	54051865	C	A	0.405549038283805	0.33008916301692	0.333875533431518	0.342389122685423	0.0565464704759877	0.812040083092827
7	54059050	A	G	0.890136412799804	0.983626403167928	0.981781430144819	0.968387534737924	0.613466057051794	0.433485755121668
7	54060620	A	G	0.847553449916793	0.629434984797096	0.717951455882858	0.664988294611607	0.335632268684826	0.562361275027488
7	54063273	G	A	0.874978663031123	0.835294155738081	0.866484392007038	0.841762730426847	0.310747114641338	0.577222087450134
7	54064704	G	A	0.754817096948385	0.942929815242239	0.877603323059243	0.912267442160341	1.76525716082199	0.183970133571423
7	5406610	G	A	0.391513483526498	0.499429413498567	0.563016511457039	0.48183911691312	3.92334537980449	0.0476200297631382
7	5406697	T	C	0.383624337157918	0.710848684872327	0.77866192332173	0.657511116194878	11.6173640593072	0.000653389354534374
7	54067088	C	T	0.399665806336339	0.385143787047471	0.639141924479308	0.387510876191556	3.32383757920863	0.0682822677536396
7	54068332	A	G	0.98999999995609	0.948446530913978	0.905998651748342	0.955219746367842	1.87933581979778	0.170409655349234
7	54070308	C	T	0.611157164833698	0.786652042758911	0.766314834501142	0.758046377657101	0.0474943243631605	0.827482151600886
7	54071023	G	A	0.989999999944217	0.975315351656499	0.937733326175201	0.977708949327397	5.58671761296021	0.0180971775481495
7	54071037	G	A	0.9899999980926	0.966671545720409	0.936273993935934	0.970474083457076	3.8023953672488	0.0511793168710026
7	54073613	C	T	0.989999999999979	0.99	0.99	0.989999999999997	3.31183205796593e-14	0.99999985479746
7	54075152	G	T	0.99	0.989999999978387	0.99	0.98999999998191	8.90395708294309e-10	0.999976191524346
7	54076794	T	G	0.128774067060863	0.166079354496301	0.236208555866434	0.159998592644325	5.08122629762424	0.0241862577348555
7	54077037	C	T	0.973350059553519	0.980351037996963	0.961885794640917	0.979209878510681	2.2446498644278	0.134077254203533
7	54081192	C	T	0.969814889147883	0.856172573858144	0.782938205151551	0.874696271250371	10.9927581451807	0.000914685867539667
7	54083848	C	G	0.989999999620437	0.99	0.99	0.989999999938131	6.55085385611882e-09	0.999935421341903
7	54087762	A	C	0.968348083710557	0.688099925692513	0.706536245018311	0.733780375449454	0.601480472927055	0.438013715471148
7	5409059	A	G	0.972022191903128	0.980093959306257	0.979344653220735	0.978778261219547	0.00123278092145133	0.971991245982235
7	54095256	C	T	0.393325593619696	0.193766296614119	0.254145002373521	0.226294462026028	0.620759126838134	0.430765329538512
7	54096557	A	G	0.445071431991192	0.593802817237677	0.636531314049883	0.5695596014425	3.76088024827156	0.0524649519892155
7	54096646	G	A	0.50515826574386	0.562139004905007	0.66842286907958	0.55285114442174	6.22083808560914	0.0126255334764903
7	54098946	G	A	0.289389406816605	0.136815408499577	0.270029877183204	0.161684970225253	3.53053852688766	0.0602482166121643
7	54102548	C	T	0.0100000000155376	0.0434780263229138	0.0292863685432458	0.0380211080348115	0.0922973093718799	0.761276668715586
7	54103504	C	T	0.964798743087957	0.690915983631081	0.720251851031536	0.735558873422552	0.173710794878152	0.676834745997693
7	54108381	T	C	0.51117304348658	0.540848852927981	0.544942894417038	0.536011695989033	0.0225691906227521	0.880582796274755
7	5411296	C	A	0.590053582769187	0.561304280162753	0.556836647498246	0.565990416487602	0.0660506136043587	0.797176349651522
7	5411356	T	C	0.491296744379055	0.473224362858982	0.51050280278399	0.476170161046754	0.81621427380866	0.366289353369332
7	54115162	T	C	0.99	0.974924957774113	0.99	0.977382189656932	1.86067314255859	0.172547130066186
7	54118226	C	A	0.989999999933609	0.989999999992136	0.989999998911657	0.989999999982596	-8.78444954953512e-08	1
7	54126697	C	A	0.507635927209883	0.600057175407086	0.61648743759727	0.584992511950941	0.359253710409454	0.548920998004186
7	54127148	G	A	0.989999999959366	0.989999998235106	0.99	0.98999999851616	4.01923033320649e-07	0.999494161966929
7	54127555	T	C	0.641544886831792	0.906820746296901	0.816982693939198	0.863580781204088	1.0175383307695	0.313103636477763
7	54129362	A	G	0.588220595118363	0.820016507857074	0.828598318869481	0.782233774080664	1.20823054978224	0.271682840317056
7	54130060	C	T	0.446547214290986	0.596327967044949	0.681345316145617	0.571913704346053	6.6241929412295	0.0100602717585411
7	54130599	G	A	0.750503788180426	0.714670011123907	0.706476640024152	0.72051091678412	0.00807104270117526	0.928415170202289
7	54131575	C	T	0.67670812549647	0.934519516663148	0.832736312773079	0.892496259902979	1.69842170758928	0.19249451274204
7	54132730	C	T	0.597258649764243	0.866907602939523	0.789452030863195	0.822954823571952	1.32948991087763	0.248895983431289
7	54134843	A	G	0.99	0.907771742024042	0.922072269302816	0.921174948074123	0.000915334303768602	0.97586408983356
7	54135007	G	A	0.614813315707734	0.861767397023927	0.904363822902716	0.821513881769388	1.99068874864271	0.158268883261274
7	54137188	T	C	0.512747645208573	0.877194667977706	0.817476250666394	0.817789803266337	5.21125883537093e-05	0.99424019723878
7	54137295	A	G	NA	0.989999999999979	0.707715060773472	NA	NA	NA
7	54140882	G	T	0.989999999999979	0.833411860637623	0.760276708817106	0.858935727353687	0.936805636479012	0.333100706430175
7	54143376	C	T	0.737075403444888	0.939884461966734	0.824173889267891	0.906826585427673	5.17909332099924	0.0228602498392178
7	54145081	A	G	0.732927278050015	0.739255171484451	0.828299527819999	0.738223724854637	1.43242449700315	0.231369166523543
7	54145817	A	G	0.660967736760995	0.876015098574038	0.754830461681932	0.840962378598512	3.03621428091725	0.0814256053459317
7	5414602	G	A	0.490865585673259	0.803641087890049	0.764040087538671	0.752658681028712	0.0563784175838682	0.812314376697028
7	54146703	T	C	0.61586189501737	0.864516009770438	0.823393670878053	0.823985389065687	0.000285409841568348	0.986521117871562
7	54148237	A	G	0.390907720078519	0.226329007580221	0.274394901282318	0.253155337717444	0.395307792104139	0.529522512483276
7	54154787	T	C	0.989999999999611	0.99	0.99	0.989999999999937	2.54339502518289e-12	0.999998727531705
7	54163803	C	T	0.989999999081732	0.972572369102567	0.99	0.97541307278917	1.71068944382535	0.190895943122058
7	54164175	C	A	0.420858607917756	0.245101290456172	0.264269438281562	0.27374973320241	0.066702298734128	0.796200172248974
7	54165227	A	G	0.010000000252262	0.0345442873268886	0.0289262403974418	0.0305435685337245	0.00581084316011426	0.939237001320064
7	54165675	A	G	0.0199516284836728	0.0677485615352917	0.0331343185799108	0.0599576614478778	2.32607707305411	0.127222133943651
7	54168005	T	C	0.0100000000000344	0.01	NA	0.0100000000000056	NA	NA
7	54174227	G	A	0.989999999995135	0.989999999993252	0.989999998806667	0.989999999993559	-9.03857089431613e-08	1
7	54177306	G	A	0.966257194066417	0.966886575606702	0.953832959078145	0.966783986415636	0.340345694039491	0.559629748715868
7	54177487	A	G	0.0100000016308854	0.0100000003155003	0.01	0.0100000005299081	1.09164234425632e-07	0.999736378856042
7	54177773	A	G	0.410292068354827	0.620405585656334	0.610144128824016	0.586157082336189	0.143123195257028	0.70519566512546
7	54179080	G	A	0.0218078982286621	0.0516043725283367	0.0592229084823261	0.0467475472174898	0.279106662530433	0.597287340336211
7	54180877	G	A	0.989999999999945	0.99	0.99	0.989999999999991	7.34812737861191e-14	0.999999783714005
7	54181321	G	T	0.94280873060871	0.989999999949234	0.985191616193617	0.982307823046728	0.0111677035461354	0.91583834711864
7	54181932	C	T	0.697541973248513	0.895764125050831	0.830221469365154	0.863453914307053	1.00172949244009	0.316892382896165
7	54182603	A	C	0.629133940772165	0.806217208919563	0.782080459777453	0.777352636211537	0.0221364966625846	0.881724558874012
7	54183	C	T	0.967444229885986	0.885195942064481	0.893813857878115	0.898602412979386	0.0120982442841205	0.9124157042795
7	54184061	G	T	0.668066416241601	0.887866247189036	0.834949289046074	0.852038874744604	0.163204738588289	0.686222968338035
7	54184708	A	G	0.608651615730239	0.757102458389618	0.733972341489086	0.732904971036139	0.000969791253259132	0.975156716143109
7	54184931	G	T	0.646155780019099	0.728431299690068	0.746018494957846	0.7150203899837	0.804076773028312	0.369877269736477
7	54186062	G	A	0.613845675510117	0.790701177408399	0.766941849700667	0.761873730598979	0.0204053148180347	0.886410880453504
7	54186602	G	A	0.678253892548227	0.862166782188308	0.806634974449842	0.832188981176975	0.470504441004674	0.492755193606037
7	54187365	C	T	0.593358677975922	0.792723340095979	0.744825356016409	0.760226900170409	0.135297247454818	0.713001682208068
7	54188503	C	T	0.697800749082675	0.93858515742411	0.785787895533638	0.899337298864456	3.26891608324733	0.0706042588809556
7	54188805	T	C	0.586208107070609	0.911606879885895	0.623060644597123	0.858566879917003	9.27652381998168	0.00232109507601039
7	54189089	A	G	0.391088436664614	0.18617483946369	0.279138949349611	0.219575755807441	1.52451588200367	0.216937382725553
7	54206556	G	A	0.399832204329394	0.99	0.808685967343465	0.893802649305691	0.680552410864211	0.409396568332304
7	54208216	G	T	0.626366033649672	0.796821376626589	0.753287684679898	0.769037155721351	0.210907983970155	0.646056664507315
7	54208219	C	T	0.93014954542398	0.830444375260917	0.862403880535396	0.846696317997497	0.305197949560698	0.580641974663093
7	54208630	T	C	0.99	0.99	0.949592535457842	0.99	0.639619083912678	0.423848766051909
7	54210232	T	C	0.68317314726291	0.8315653475173	0.628847207255454	0.807377418875835	4.58526554188255	0.0322479741676025
7	54210427	G	A	0.5	0.99	0.875752493957261	0.91013	0.0427820710343786	0.836136165157737
7	54211194	A	G	0.0707850061259508	0.0100000000752303	0.01	0.0199079560614977	0.397327194113915	0.52847284331089
7	54212266	A	G	0.742893683040475	0.824085427141998	0.810831444942794	0.810851172853449	3.05021887437388e-07	0.999559338060636
7	54213764	G	A	0.694301345554486	0.86533750548407	0.825239356815133	0.837458611415548	0.0612305479017066	0.804561475221066
7	54219207	C	T	0.555400016325673	0.382644255829584	0.45048373855212	0.410803444790447	0.230256701953336	0.631333553171163
7	54219462	A	G	0.20813230313832	0.161259211389635	0.168395605511182	0.168899525344671	0.000168019313969363	0.989657929271593
7	54220016	A	G	0.99	0.989999999623421	0.99	0.989999999684804	6.86060969249104e-08	0.9997910119697
7	54220890	G	T	0.761435007365337	0.866495211166315	0.733187871387822	0.849370397946756	3.71936892917996	0.0537846952892162
7	54221539	T	C	0.142454715138673	0.0852761751202919	0.102516105028865	0.0945962771432879	0.0562025912514376	0.812601820680403
7	54221842	A	G	0.98459073382057	0.97533375496431	0.95702350314792	0.97684264251788	1.25982304068945	0.261684589226263
7	54222267	T	G	0.316122426193016	0.277060234283397	0.275690267756214	0.283427371564665	0.036421870923424	0.848646914875339
7	54224417	G	A	0.975045202179915	0.940819073369785	0.99	0.946397932365836	8.65056310319266	0.00326960292469896
7	54227617	G	A	0.528325824892717	0.247437140685275	0.335146352940593	0.293221996211088	1.42620267132747	0.23238516561614
7	54228492	C	T	0.445298787919514	0.734530283962087	0.692653473175402	0.687385550107148	0.0107891035424944	0.917272031042369
7	54240983	G	C	0.01	0.090530526589599	0.0115955817753338	0.0774040507554943	2.95860864486124	0.0854214172932924
7	54242356	A	C	0.668158371122368	0.38184164105956	0.520563184183799	0.428511268059798	4.12031295125736	0.0423712395560728
7	54244766	G	T	0.0100000000000344	0.01	0.0100000000013747	0.0100000000000056	-8.54615962674735e-12	1
7	54246537	A	G	0.99	0.99	0.989999997970699	0.99	-2.26169594998052e-07	1
7	54247600	C	T	0.0525436797555293	0.0402422635398034	0.0420243575923563	0.0422473943829667	8.22769624675451e-05	0.992762755730767
7	54248330	C	T	0.0203676801928155	0.0982105076759512	0.038073578555262	0.0855221267962001	2.92050777005405	0.0874603380266123
7	54249261	G	A	0.504346537583383	0.378884985837102	0.362399747782792	0.399335218771746	0.516201539929941	0.472466510035119
7	54249489	C	A	0.989999999267553	0.953464912348781	0.95084478378545	0.959420131516541	0.28639432563923	0.592540450705464
7	54250014	C	T	0.0303304687826456	0.0126920391386281	0.0164331583972621	0.0155671031706029	0.00431550795016286	0.947622623082943
7	54250626	G	A	0.450486974250451	0.171726157348658	0.260090086824579	0.21716417050365	1.05198528075464	0.305050301572037
7	54250905	A	G	0.609193567626015	0.789975742433098	0.762964185916409	0.760508247939544	0.00141725434241349	0.969969581462805
7	54251744	A	G	0.0207201894228032	0.0100175064566956	0.0131343690351444	0.0117620437801712	0.0212892691356024	0.883993678826468
7	54252082	T	C	0.0214524490001787	0.0100000016423962	0.0234445345528626	0.0118667505617148	1.50065281316602	0.220570943273826
7	54252990	C	T	0.493519536505615	0.701817880421728	0.666839969427871	0.667865250363402	0.000567609734996643	0.980992548291536
7	54253488	A	G	0.471932366089052	0.293092861660931	0.290299528218344	0.322243700882715	0.532446892913828	0.465579947734396
7	54254307	A	C	0.550517817686348	0.207922866727313	0.34037154710978	0.263765843733636	1.05558518010948	0.30422426715237
7	54254474	T	G	0.49138652029222	0.199461733771042	0.302558460243505	0.247045473973994	2.48630344732826	0.114841171601657
7	54254629	G	A	0.518796537978163	0.287563045331081	0.365851341440283	0.325254104632556	1.04846957663598	0.305859820543834
7	54254685	G	A	0.475733719242236	0.317693866712892	0.411369336616804	0.343454362675175	3.49601129981108	0.0615168248271783
7	54254765	G	A	0.494665423946668	0.220289120734503	0.36630974445488	0.265012458158085	3.38297231830345	0.0658731579601718
7	54263706	C	A	0.568446577099372	0.281637380237729	0.341248613947283	0.328387279326177	0.0563698463497678	0.812328378114403
7	54265587	G	A	0.416510423991585	0.403918425412103	0.27951176755928	0.405970921180558	1.01669329902497	0.313304654044785
7	5427128	G	A	0.802185096538747	0.735145169007333	0.691254908125186	0.746072677194954	2.97243383939714	0.0846943446833927
7	54284118	C	T	0.989999999033131	0.948975251074314	0.935682921741843	0.955662284991601	1.19614707158674	0.274093116642707
7	54306680	T	C	0.989999999994232	0.957990521780337	0.943347278090572	0.963208066729202	0.476163232861751	0.490165373668782
7	54306803	A	G	0.989999999998858	0.913885877177068	0.960304741847245	0.92629247919702	0.604437315368595	0.436889980146597
7	54311071	A	G	0.989999999999611	0.919497041043142	0.905950289098145	0.930989023353046	0.344584082496034	0.557195078587526
7	54311507	G	A	0.99	0.951322894571431	0.951223780506687	0.957627262756288	0.0572539217871776	0.810890087438483
7	54311822	C	T	0.73104067983691	0.666787120940135	0.587168108168143	0.677260451040309	1.06977106532644	0.300997162441482
7	54312666	A	G	0.99	0.94924539483308	0.944990505828993	0.955888395475288	0.378433490962962	0.538442800040191
7	54314831	C	A	0.989999999523235	0.989999997513962	0.99	0.989999997841474	6.95516911405046e-07	0.999334583051641
7	54316072	G	A	0.737484240501499	0.904842433236844	0.769823034547978	0.877563047820983	2.55917796174131	0.109655587920309
7	54323135	C	T	0.740742907624955	0.838408927337728	0.822000303992881	0.822489366124546	0.000132698951073185	0.990808969622888
7	5432672	G	A	0.212830136324372	0.690333971660221	0.571660342355308	0.612500846500478	1.19283265242193	0.274758920524371
7	5432748	A	G	0.810227785978088	0.911603991554927	0.897188578171708	0.895079670045902	0.00887603415719	0.924940190959342
7	54334024	C	T	0.592198657059726	0.823013332743261	0.746508971012332	0.785390540606845	1.2482988221331	0.263877641918972
7	54334256	G	A	0.970212709883477	0.988543310277932	0.980484290480459	0.985555422413636	0.140243613399287	0.708038947650017
7	54342733	G	A	0.989999999251239	0.989999995094593	0.99	0.989999995772126	1.61608031944013e-06	0.998985688346283
7	54350536	T	C	0.99	0.989999999984434	0.989999999976462	0.989999999986971	-3.11780883682667e-10	1
7	54364458	A	G	0.99	0.99	0.856929460327786	0.99	1.48795020236664	0.222534770055278
7	54365034	A	G	0.99	0.934692956025975	0.99	0.943708004193741	4.761777676399	0.0290984800561988
7	5437171	C	A	0.609106520531405	0.216846799627213	0.341485507027141	0.280785134134596	3.25637949729014	0.0711460484423882
7	5438985	C	T	0.980704079570867	0.983182813993212	0.99	0.98277878028237	1.24336795215951	0.26482295322033
7	54392195	G	A	0.99	0.989999999880382	0.989999999667816	0.98999999989988	-1.59307423647187e-08	1
7	54393905	A	G	0.99	0.989999999689147	0.989999998718247	0.989999999739816	-1.10818432717721e-07	1
7	54401383	G	A	0.989999999927605	0.989999999577464	0.99	0.989999999634537	6.90528693252128e-08	0.999790332594476
7	54403985	T	C	0.685400797799229	0.685730499397264	0.718511318117857	0.685676758036785	0.92396964981275	0.336434826052402
7	54405556	T	C	0.99	0.851098098454279	0.891679538101935	0.873739108406231	0.0797070747143179	0.777694767055377
7	54408845	T	G	0.972192930930438	0.960173369193691	0.989999997573079	0.962132557756781	3.79747708869581	0.0513298699201595
7	54411803	C	T	0.363797508306351	0.430721137835051	0.414209134355717	0.419812586221873	0.0130058473786119	0.909203562373331
7	54412608	T	C	0.349499096070562	0.395156794039533	0.381487296042028	0.38771458927059	0.00977056896425231	0.921260394985889
7	5441337	T	C	0.15359705559634	0.447194355502325	0.344873844701751	0.399337995617649	2.09275123722622	0.147999331756989
7	54421372	C	T	0.99	0.989999996899314	0.99	0.989999997404726	8.45131846395494e-07	0.999266496426658
7	54421394	T	C	0.99	0.989999998534529	0.99	0.989999998773401	4.46766105613582e-07	0.999466689495602
7	54424228	G	A	0.989999999416511	0.99	0.99	0.989999999904891	2.02292148224388e-08	0.999886517322694
7	54424499	A	G	0.99	0.99	0.989999999999973	0.99	-7.37287412371171e-12	1
7	54425447	T	C	0.287618768421958	0.422363287724075	0.479898073500064	0.40039993107783	0.425190438976824	0.514358413109669
7	54426069	T	G	0.98999999999984	0.989999999999782	0.989999999998744	0.989999999999791	-7.69480029892961e-12	1
7	54426134	G	A	0.989999999996716	0.99	0.98999999974869	0.989999999999465	-1.2679391167786e-08	1
7	54426311	G	A	0.654247838195252	0.805910578144819	0.756681760412028	0.78118955153304	0.397835529040758	0.528209202073468
7	54427385	A	G	0.989999999681942	0.989999999724347	0.989999999999989	0.989999999717435	8.86952466420097e-08	0.999762376040648
7	54427972	C	T	0.989999999668157	0.99	0.99	0.98999999994591	1.4039454431376e-08	0.9999054600918
7	54429466	G	A	0.989999999778803	0.99	0.989999999999978	0.989999999963945	1.21776359156479e-08	0.99991195158279
7	54430493	A	C	0.798961374216041	0.973629998022357	0.933862466437246	0.945159012341927	0.397024591236041	0.528629896240068
7	54430725	T	C	0.350148790861606	0.484596800384673	0.468338042360233	0.462681774832413	0.018992590379121	0.890387729845721
7	54434412	T	C	0.99	0.989999999026196	0.99	0.989999999184926	2.64123091579352e-07	0.999589943945741
7	54442169	G	A	0.951809404824871	0.975312944288783	0.929254231927155	0.971481867356165	1.89161254484939	0.169020154667353
7	54442785	T	C	0.955906934367664	0.952830339255484	0.933549681605277	0.953331824258769	0.280330146908335	0.596484908394583
7	5444340	T	C	0.982315150391219	0.93842418966203	0.928999795009584	0.945578416260888	0.891215986131918	0.345147999835738
7	54444505	A	G	0.6926899744204	0.773176618978119	0.758335663444996	0.76005729591521	0.00252475513293002	0.959925604842077
7	54469691	A	G	0.989999999998679	0.99	0.99	0.989999999999785	5.08412218565242e-12	0.999998200930043
7	54475498	A	G	0.99	0.99	0.98999999999999	0.99	-1.35325137701886e-12	1
7	54476759	T	C	0.99	0.94603127765581	0.940109624551214	0.953198179397913	0.591286994237683	0.441921877127862
7	54478502	G	T	0.804856681874325	0.66376826324351	0.779476811249111	0.686765675480333	2.62979600309658	0.104875187206798
7	54492706	T	C	0.314495615381296	0.531323194439811	0.617678092705446	0.495980299053273	1.62040156503749	0.203035804158758
7	54494247	A	G	0.629187505061242	0.67828824077155	0.711618043845143	0.67028482085077	0.719106751826627	0.396437067117747
7	54494417	A	G	0.652065379076688	0.621896272763796	0.600639297866996	0.626813837092797	0.225733914205651	0.634705269359026
7	54494794	T	G	0.357440247682943	0.384450728533243	0.288448133140958	0.380048020154645	5.60238772383876	0.0179360167572414
7	54495873	C	T	0.989999999968333	0.989999999897464	0.99	0.989999999909015	8.90468752590254e-09	0.999924707901285
7	54497328	G	A	0.734756236280751	0.757230738979141	0.794246451437727	0.753567395039304	0.37153612650582	0.54216813597677
7	54497359	A	G	0.989999999878449	0.94393054002514	0.916807386253483	0.95143986198123	1.05198484882767	0.305050400856193
7	54502781	T	G	0.704634467360398	0.611656563674159	0.679594806304267	0.626811961975016	0.972843611105222	0.323972013004488
7	54504024	A	G	0.716059819829029	0.779966013987619	0.777164865231192	0.769549304339768	0.0468162425068771	0.828698870536442
7	54523683	G	A	0.343084111435195	0.391792891090187	0.410729872917288	0.383853360006424	0.430125414395666	0.511927415732044
7	54528767	T	G	0.280425281831555	0.355121340728689	0.288098615696384	0.342945883128456	0.766224630438624	0.381387533038075
7	54531078	C	T	0.5	0.37313794342517	0.48647189952293	0.393816458646867	0.750535962038591	0.386306595061755
7	54531672	G	A	0.383536101655987	0.471503856680593	0.522614101963032	0.457165112611582	1.34416508626034	0.246300780367476
7	54534311	T	C	0.346393512699719	0.393445422263394	0.467010843971335	0.385775961004515	1.47755379604846	0.224157646143305
7	54534597	C	T	0.684234816691591	0.826596143475575	0.76999855873441	0.803391247209786	0.477425403065921	0.489590823421685
7	54535460	C	T	0.99	0.989999999997547	0.989999999963743	0.989999999997947	-1.03641622363673e-09	1
7	54535622	T	C	0.714503840402034	0.786887621162035	0.74533348280871	0.775089064898155	0.609076575017046	0.435135707940994
7	54535671	T	C	0.29818458940941	0.390364879895064	0.389628602525896	0.375339492545903	0.127999744769682	0.720515054094132
7	54536350	T	C	0.989999999250784	0.973189797166931	0.968150161923004	0.9759298601066	0.40356078478222	0.525256025298261
7	54538553	G	A	0.60263847408037	0.640675081799969	0.628520595098412	0.634475114741674	0.0217105215142023	0.882859788886937
7	54539456	G	A	0.767271658143018	0.771918279477783	0.694216346594087	0.771160880200217	3.01954233846082	0.0822666792117202
7	54542402	T	G	0.989999999694817	0.99	0.99	0.989999999950255	1.05072221578405e-08	0.999918213048994
7	54547719	A	C	0.788989414685422	0.679980113344135	0.753753210091873	0.697748629462765	0.38798915163582	0.53335828721915
7	54548069	T	C	0.751965213998307	0.606260959591006	0.599687113222892	0.630010753059396	0.341214314639439	0.55912913376875
7	54549282	C	T	0.62768148365039	0.787538821428407	0.738641147969167	0.76148207537059	0.464187382488924	0.495673469173759
7	54551213	G	A	0.367942146640734	0.329176900110409	0.339385553020232	0.335495635294852	0.00702143643465601	0.933220209067777
7	54551310	T	C	0.713361519090081	0.622306052398316	0.585256243250287	0.637148093469074	1.36320086721487	0.242983512802604
7	54552202	T	C	0.652368942173229	0.56139562286761	0.609301032112265	0.576224273914426	0.247494426174634	0.618844880832142
7	54554331	A	C	0.658530442945024	0.706981031753666	0.69253300096061	0.699083585777857	0.0314324614712965	0.859279016152258
7	54556048	C	A	0.669534142995869	0.724086642232421	0.661611608145245	0.715194584856863	2.56011361323872	0.109590707413164
7	54558139	A	G	0.692420828287626	0.719502721273812	0.648127322572144	0.715088372717063	2.2719733523675	0.131732072536878
7	54563190	C	T	0.586920823425026	0.782702786550538	0.728522985318919	0.75079032656108	0.459431768642747	0.49788965662409
7	54564662	A	G	0.845784275385556	0.748899532003398	0.744128476402761	0.76469174517469	0.0688522340474962	0.793015314178374
7	54565609	C	T	0.894266660705579	0.878274968265546	0.82855412671192	0.880881614133271	0.558315547482667	0.454939731315121
7	54574605	A	C	0.99	0.989999999981016	0.945591113477693	0.989999999984111	3.45808731951082	0.0629430849914869
7	54576747	T	C	0.989999999999979	0.989999999999839	0.730695334820675	0.989999999999861	4.06202874642791	0.0438577785522599
7	54598421	A	G	0.781843545350678	0.846072509772375	0.938173676588673	0.835603188571639	1.87010974449727	0.171462510865863
7	54598782	A	G	0.522767200400338	0.697191388270894	0.602321890764296	0.668760245647994	2.9091732127199	0.0880770165831583
7	54600112	G	A	NA	NA	0.75050366859256	NA	NA	NA
7	54602113	T	G	0.96345397471509	0.966770261326721	0.90279621150237	0.966229706609025	14.9993748019413	0.000107546800989377
7	54602416	T	C	0.95977970981877	0.970352177907999	0.942192222472576	0.968628865609455	1.24621388195165	0.264276839238403
7	54604672	A	G	0.989999999997949	0.84831553010365	0.935700390422004	0.871410098696421	1.10515989577235	0.293136505062197
7	54610293	A	G	0.647536262704889	0.743927042756892	0.662505918464265	0.728215345608416	4.20859601726568	0.0402196129644306
7	54611038	C	T	0.965551006875105	0.956860987127639	0.899078964423071	0.958277460346476	9.58397565475656	0.00196282916796203
7	54615271	T	C	0.0100000000000242	0.33300290815846	0.384455830463409	0.280353434128635	0.270062368730711	0.603289937897602
7	54618619	G	A	0.601537334543926	0.67241572315304	0.693657270534886	0.660862545809754	0.850759285955886	0.356337628182713
7	54621134	C	A	0.307109326332981	0.339552714355575	0.37656739476083	0.334264442107892	1.22553815368218	0.268276519031448
7	54623292	A	C	0.671823450447872	0.950292004321046	0.887646361981901	0.904901630039719	0.319269053635928	0.572047248377018
7	54623315	C	A	0.98999999937547	0.989999998958865	0.99	0.989999999026772	2.48246569057161e-07	0.999602459233277
7	54630454	C	T	0.877838948089477	0.930848095563583	0.948413221143224	0.922207604525303	1.44636780097033	0.22911166493012
7	54631086	A	G	0.895380272439938	0.983326898806869	0.942916695045715	0.96899159870906	1.28067446374216	0.257773667840735
7	54631192	T	A	0.960405507020627	0.984621243622	0.961534167013192	0.980674078555976	1.50359781186411	0.220118608613353
7	54631372	G	A	0.983233391830138	0.988679663423659	0.986148874259329	0.987791921153915	0.0300441000641575	0.862390204818219
7	54633760	G	A	0.77763937703697	0.968670898797882	0.927066229401953	0.937532760750854	0.307733629714068	0.579074261937357
7	54634567	T	C	0.633022582922848	0.960852140491307	0.854009492913001	0.907415922607648	0.897983314711297	0.343323034714897
7	54640544	G	A	0.989999999010564	0.99	0.99	0.989999999838722	3.83037281571592e-08	0.99984384331462
7	54640692	G	A	0.738658483302528	0.748763427729623	0.749672859637129	0.747116321788006	0.00535057230259104	0.941688658771748
7	54643432	G	A	0.98999999997875	0.99	0.99	0.989999999996536	3.29317724394609e-10	0.999985520698404
7	54643876	C	T	0.750559499558283	0.90336173523224	0.898320996695682	0.878454970817385	0.451523688289491	0.501612265861303
7	54644367	T	C	0.874764234869928	0.972610194828651	0.944640939448051	0.956661303355379	0.503056948405915	0.478159996388227
7	54646788	A	G	NA	0.989999999999979	0.99	NA	NA	NA
7	54649802	T	G	0.926180131107622	0.950644728263242	0.941372089754555	0.946656998926876	0.0563288249614622	0.812395403593151
7	54650690	A	C	0.873228325110275	0.914792182406632	0.880731046151145	0.908017273667326	0.251234629065633	0.616207075784199
7	54651526	A	G	0.89303869651262	0.948118656099742	0.951644168824531	0.939140622687041	0.508255373424071	0.475895068400495
7	54651881	A	G	0.989999999998691	0.99	0.958162905539087	0.989999999999787	1.44312187460071	0.229634820653587
7	54651914	A	G	0.464326971683661	0.952058357126686	0.868630560118592	0.872558141299473	0.00298242896808847	0.956447881671559
7	54652511	G	A	0.859378753504214	0.705422180776919	0.762113696828215	0.730517102131468	0.154079812872958	0.694666638241078
7	54652802	A	C	0.918738567752817	0.956684216897593	0.99	0.950499076086995	2.31358536403405	0.128247928736808
7	54655459	A	G	0.77258172862166	0.962155773066051	0.926919523897358	0.931255203821615	0.0529858948540147	0.817946733394619
7	54658511	G	T	0.645795432343471	0.894603897710476	0.861872305179884	0.854048117855654	0.0769276199415408	0.781505006952794
7	54660258	A	G	0.711471240990145	0.933053504752893	0.856914198360019	0.896935595759565	0.754864152642958	0.384940567420898
7	54660573	C	T	0.860455086595121	0.954747658789127	0.970365811468697	0.939377969521504	0.545007248037679	0.460364936731848
7	54662288	C	T	0.729002603203622	0.945677377848621	0.902460040189901	0.910359389581486	0.144344587662109	0.703999543474194
7	54667620	G	T	0.982428282113219	0.961613813991784	0.99	0.965006572295578	7.26666236340932	0.00702462202429215
7	54668029	A	G	0.747370368773709	0.940671790374873	0.935390252365897	0.909163658653883	1.50658866433823	0.219660364748675
7	54668521	C	T	0.99	0.99	0.989999999999969	0.99	-7.58004761800446e-12	1
7	54669568	A	C	0.924555775535047	0.989999999664192	0.99	0.979332591131142	1.31921863530845	0.250732329359267
7	54674873	T	C	0.0575192103772195	0.05728895145117	0.0265770330184487	0.057326483656116	3.82332221180664	0.0505439272498752
7	54676738	C	T	0.01	0.0100000000000184	0.333002919550808	0.0100000000000154	4.3489619838055	0.0370315102703048
7	54680903	G	A	0.750503788180426	0.0100000000000242	0.52059826363454	0.13070211747343	2.84183022918387	0.0918395517539409
7	54684663	G	A	0.563442998905493	0.55308888175992	0.516478274298609	0.554776602854649	0.682925884250562	0.408581023565337
7	54685308	A	C	0.682346575576453	0.59980028980227	0.532121829773185	0.613255334383462	4.21547799783176	0.0400567787903069
7	54685531	C	T	0.605471231837551	0.542562764599179	0.493770533627124	0.552816844759033	2.36893198505901	0.123771703853917
7	54689819	A	G	0.0100000000090574	0.0100000000077216	0.0100000011956354	0.0100000000079393	-7.90422697976394e-08	1
7	54690641	C	T	0.860656843745362	0.795650539535907	0.790042758854099	0.806246567122048	0.257827021771632	0.611616965472226
7	54690803	G	T	0.606029409196905	0.520293471523048	0.483040636408775	0.534268429363887	1.81845424518443	0.177497382392433
7	54695405	T	G	0.484406990281435	0.494409177450398	0.405132972179558	0.492778820941857	4.13125031562269	0.0420982359224174
7	54695611	G	T	0.6448520521627	0.544282827911333	0.506129376825697	0.560675611464306	1.53990896230366	0.214631356446442
7	54703359	C	T	0.787235584809791	0.807984064931184	0.778071596547401	0.804602062671397	0.63031970215286	0.427238069312708
7	54705006	G	A	0.840156117340691	0.714655948738051	0.67172393300349	0.735112476220281	2.64992731343862	0.103554631088533
7	54705265	T	G	0.99	0.99	0.989999997851584	0.99	-1.70382757476251e-07	1
7	54705852	A	G	0.636163812724737	0.562997719709916	0.48680510669187	0.574923792871331	6.09439821169511	0.0135611103658506
7	54706018	G	A	0.82063499582818	0.983401401942238	0.931081960948246	0.956870477745646	2.52423751128747	0.112108959733228
7	54707876	G	A	0.818258802114518	0.948922312949534	0.92787374808352	0.927624160683426	0.000107370884549239	0.991732474268755
7	54708056	A	G	0.705851736649889	0.511317421737888	0.567507551990441	0.543026515068544	0.234470902987725	0.628228356190242
7	54708311	A	G	0.397660526976799	0.266843332538468	0.325022240892857	0.288166535231916	0.0895551470983029	0.764743457450115
7	54709473	T	A	0.383572626225266	0.393807384344432	0.355085226948593	0.392139118771008	0.990061348419473	0.319727380865719
7	54710434	C	T	0.99	0.99	0.99	0.99	0	1
7	54710655	G	A	0.308949472548438	0.201509592498522	0.462826950899167	0.219022292946658	3.64558306107365	0.0562181162678521
7	54711443	T	C	0.99	0.99	0.989999999999991	0.99	-1.70301764047404e-12	1
7	54713309	T	C	0.166220537729914	0.226774558664436	0.209068878802344	0.216904253252109	0.0498160469813037	0.823383675302322
7	54717287	C	T	0.989999999997806	0.89520914711753	0.900286456086386	0.910660056137015	0.0207553732732251	0.885447363549062
7	54718300	G	T	0.403764765983292	0.190894919085367	0.330763013314442	0.225592704129729	4.82406536631388	0.0280650773028566
7	54718325	T	C	0.693235457847963	0.878039570072499	0.823864973447605	0.847916499779899	0.324441080587093	0.568950862288645
7	54720512	A	G	0.932715383488238	0.857737461179082	0.880820738072581	0.869958862515474	0.208302173121443	0.648101410238029
7	54722020	A	G	0.0417323331076688	0.145568794898157	0.181124195111102	0.128643451626308	0.792898166858467	0.373225219704602
7	54724015	C	T	0.424295486244699	0.313230412780737	0.34214209860794	0.331334019755362	0.0557455285782522	0.81335126391582
7	54725373	C	T	0.989999999612209	0.989999999539066	0.99	0.989999999550988	1.01646187983566e-07	0.999745618454161
7	54728191	A	G	0.989999999977663	0.989999999839412	0.99	0.989999999861947	1.56526785532531e-08	0.999900176132085
7	5472848	C	A	0.947884418016263	0.989999999887488	0.974737160100935	0.983135160042478	0.222496366483496	0.63714436013959
7	54728518	A	G	0.01	0.0624472244346196	0.04500778808156	0.0538983268517766	0.130201275934521	0.718223440379497
7	54730439	T	C	0.0624180977464043	0.128809542209488	0.11982052016656	0.117987736762005	0.00381002688471343	0.950781500133345
7	54730805	T	C	0.0939390980787386	0.199336716737117	0.168804207425453	0.182156904895802	0.191115297051025	0.661989982112359
7	5473107	T	C	0.0854632371830403	0.0209406607142309	0.0407990085434103	0.0314578406786468	0.411240391927854	0.521340601921285
7	54731878	T	G	0.0100000001889669	0.0816529431501188	0.0769905914120846	0.069973513447451	0.0539318245140386	0.816357619501318
7	54733137	C	T	0.685743431857867	0.754644236634542	0.755695379430086	0.743413405455944	0.0928187948566559	0.760623768337246
7	54733732	A	G	0.770843379912037	0.933462282688411	0.828519716973908	0.906955401535862	3.69748564847154	0.054494529074714
7	54737188	C	T	0.0100000032572325	0.0421552891508859	0.0645380768920897	0.0369139775502204	3.02926317496158	0.081775144686404
7	54741478	C	T	0.444940453993903	0.44066252538678	0.659805705130597	0.441359827749741	2.75507555787436	0.0969462363625836
7	54741870	T	C	0.943481381276277	0.818815924680267	0.581343097260576	0.839136394105417	7.32002065726814	0.00681906284387979
7	54745017	T	G	0.281020795818019	0.474862511632223	0.436344716035893	0.443266311954507	0.0268469285299936	0.869848974508755
7	54749202	C	T	0.555740122941709	0.73790796377838	0.562624206256271	0.708214605722003	0.627690694821458	0.428203649553654
7	54750433	T	C	0.95894498983482	0.959430621774938	0.980208316899847	0.959351463768699	1.65555961174082	0.198203924196788
7	54751606	T	C	0.504557896467757	0.395670904021546	0.382916717544487	0.413419483790279	0.286025535119418	0.592778791177988
7	54752562	A	G	0.99	0.989999999151507	0.99	0.989999999289812	1.94377142648003e-07	0.999648226885211
7	5475409	T	C	0.0584871444921449	0.01	0.0299078875381822	0.0179034045522196	0.725388160243043	0.394382162138559
7	54754475	G	A	0.666997076784936	0.86685471112689	0.619249545321707	0.834277916729152	2.28298503510336	0.130799914450767
7	54757940	G	A	0.959055269762339	0.930333966464864	0.98159299082301	0.935015538902352	9.33881320341934	0.00224350770454376
7	54761352	A	G	0.989999999698696	0.99	0.99	0.989999999950887	7.34301685376513e-09	0.999931628151214
7	54767639	C	T	0.454180724624114	0.261583131827923	0.415626067547514	0.292976539453702	5.59400912618996	0.0180220020900675
7	54769467	T	C	0.683425028608718	0.373820722086261	0.517291734535863	0.424286224049422	3.40888848103096	0.0648461115349614
7	54769493	A	C	0.989999999543187	0.83615230273392	0.893567948724531	0.861229477313831	1.40259295275052	0.236289907896782
7	54769716	C	A	0.765957949680156	0.594115400216581	0.685850912574459	0.622125735779144	3.04105730484499	0.0811830246778926
7	54773326	C	T	0.946001373195364	0.915783012590459	0.973156970992843	0.920708605369058	9.06590489578706	0.00260419628126166
7	54773336	A	G	0.989999999296458	0.98999999805983	0.99	0.9899999982614	7.26564091699623e-07	0.999319893424054
7	54773399	T	G	0.582428609337515	0.338722474365997	0.498302686137165	0.378446574366355	9.61291063588714	0.0019321416244985
7	54773554	G	A	0.971456872536236	0.838359956333816	0.810602074008713	0.86005475367481	1.77168367173877	0.18317384859557
7	54774106	G	A	0.716598831556937	0.509162910642861	0.639310024438501	0.542974965751856	2.8076245335295	0.0938172020418245
7	5477623	G	A	0.99	0.989999999705987	0.99	0.989999999753911	7.1841732926756e-08	0.999786140544827
7	54777604	G	A	0.699960877049782	0.870631769173478	0.764318404687274	0.842812413757316	2.30791625003466	0.128716500258514
7	5477922	C	A	0.482395295267669	0.202355945804338	0.213803822394501	0.248002359766861	1.09133462977271	0.296175687172269
7	54779296	T	C	0.708062301515006	0.622041348424065	0.677628950804688	0.636062763777888	0.62432390952972	0.429445017812976
7	54779952	G	A	0.794758410316148	0.774669909777154	0.762376648680586	0.77794433536501	0.162488054263091	0.686876080157823
7	54780365	C	T	0.84825286588835	0.752769394517233	0.79304401989098	0.768333200350725	0.648963498133904	0.420483499903554
7	54782219	G	T	0.97930159457932	0.847749986167266	0.902983743864884	0.869192898338431	1.62753117947519	0.202044861438144
7	54782719	G	A	0.890930945791179	0.706083446732129	0.765575977019311	0.736213589078754	0.601798786392239	0.437892529463384
7	54783373	T	C	0.571651320507544	0.444234688328629	0.529611490257308	0.465003599373792	0.350754513112648	0.553686328970155
7	54783915	C	A	0.897621885210382	0.84991412077404	0.860535743401463	0.857690486377164	0.00802471901136093	0.928620345616339
7	54787661	A	G	0.989999999959664	0.989999999605843	0.99	0.989999999663516	5.34919747016235e-08	0.999815462610426
7	54793102	T	C	0.343392090495871	0.262321863379069	0.255425738814995	0.275536310399108	0.121887136230708	0.726996682985065
7	54794650	C	T	0.680368221738741	0.704852013087394	0.70751594233813	0.700861155097564	0.0331748921259528	0.855473046708703
7	54795837	T	C	0.412074858213555	0.384271057676578	0.428033635550854	0.388803077164106	0.561895237776688	0.453497628841929
7	54796443	G	A	0.626159434462133	0.51502504559445	0.562081593706179	0.533139950979882	0.576373877099782	0.447737165685724
7	54796500	A	C	0.587903815328701	0.481033899228132	0.564654049158678	0.498453695552525	3.2126490566815	0.0730710895729031
7	54799954	G	A	0.635667395254226	0.536951223333999	0.607452069386806	0.553041959356997	2.04780805070416	0.152425503589322
7	54799956	T	C	0.974332833131728	0.899656604707766	0.929528996499795	0.911828829940872	0.702994084753225	0.401779463556684
7	54801714	A	G	0.99	0.989999999999953	0.683724747790285	0.989999999999961	6.50739590013805	0.0107426716149171
7	5480451	T	C	0.753808953829028	0.0757798151314815	0.218310380638025	0.186298564739182	0.703252376105535	0.401693002021602
7	54816960	G	A	0.771057286450223	0.544633465072304	0.609005943456681	0.581540547956905	0.280942492325669	0.596084138329011
7	54819127	C	T	0.314003168705813	0.197296737258032	0.205740569535308	0.216319885584021	0.0476363621918166	0.827228440064876
7	54820186	A	G	0.99	0.88277896009569	0.809709983470803	0.900255989600092	1.2803963571023	0.257825352409576
7	54820396	A	G	0.494060212722207	0.73144018621361	0.518770170045818	0.692747250534511	9.86303438641946	0.00168632745138067
7	54821782	C	T	0.703068182296909	0.824438440972838	0.708133826836186	0.804655088808662	6.64344687889624	0.00995211979835645
7	54825019	C	T	0.989999999999979	0.5	0.809193478559767	0.579869999999997	1.01486889010414	0.31373922251834
7	54826323	A	C	0.989999999988484	0.880652839943661	0.888939199857694	0.898476427030967	0.049368959733806	0.824164991085882
7	5483042	T	C	0.671118645418205	0.506589050776952	0.470715086117416	0.533407374703476	1.60767153661096	0.204819421386808
7	54834245	T	G	0.99	0.989999999757217	0.989999996130905	0.98999999979679	-5.51883107945168e-07	1
7	54834764	A	G	0.690726515570185	0.552468335588297	0.68848658390093	0.575004418925345	6.65171469715991	0.00990604475296738
7	54835525	T	C	0.708621900069085	0.592416165351224	0.678729287579791	0.611357700110236	3.03359594931733	0.0815570796690012
7	54836484	C	T	0.467228467864517	0.402448570432188	0.379335613820407	0.413007693713658	0.581713261671894	0.445641559548797
7	54838420	T	C	0.72021104626092	0.593649028343218	0.736322811472904	0.614278637263804	3.08932811983472	0.0788073419001157
7	54844487	C	T	0.739598461644781	0.577558312091762	0.674679055820881	0.603970856468904	2.67505751062933	0.101931643855006
7	54844878	T	C	0.734682378651267	0.540210484455379	0.646211957860939	0.571909403209308	2.47583833964986	0.115607787139493
7	54856711	G	A	0.78243833437274	0.779514741177425	0.615662922263989	0.779991286868261	5.68832780934272	0.0170781207573333
7	54857590	C	T	0.484083734070596	0.616751902889012	0.49987910534307	0.59512699137161	3.40757530661765	0.0648977388776362
7	54857955	G	A	0.608672348566071	0.758293419236057	0.685967167038782	0.733905184716849	1.37806821403263	0.240430474976479
7	54862831	T	C	0.720042494800114	0.754820041147569	0.767832690795215	0.749151301092934	0.256241632681523	0.612714041406584
7	54863885	G	A	0.612855053925067	0.720107024601509	0.800555724242078	0.702624953381249	2.52619076858009	0.111970227566306
7	54864072	A	G	0.726526620453574	0.85607740755908	0.705291159740001	0.834960629260882	17.2512468010343	3.27482579417707e-05
7	54864268	G	A	0.699791935195933	0.755584324276542	0.801049840836784	0.746490164856403	2.37275119650297	0.123469283549052
7	54864724	G	A	0.426947973297267	0.648023201909914	0.381531840783556	0.611987939646053	2.4719326876793	0.115895339245726
7	54864818	G	A	0.989999999999952	0.99	0.99	0.989999999999992	2.51239259730693e-13	0.999999600070156
7	54869235	G	A	0.981253893113322	0.986446023226431	0.966152363401245	0.985599706017995	1.71341702180643	0.190542628931211
7	54871940	G	A	0.980443091193991	0.822471586100843	0.918384477885113	0.848220941431026	3.98821976610467	0.0458194508221691
7	54872670	G	T	0.967756780772563	0.806900862096345	0.941008755896853	0.833120376840568	5.76813793513107	0.0163193173445164
7	54873006	G	A	0.376331942850166	0.495297493994464	0.461882682317589	0.475906109157944	0.120595513029129	0.728389503068726
7	54873085	G	A	0.972506442597675	0.757241491032433	0.854377236883797	0.792329678137567	2.1607420837145	0.141576302250225
7	54873916	G	A	0.717734694229221	0.924781092867762	0.891454104615461	0.89103252988968	0.000296365460722892	0.986264881696929
7	54873920	G	A	0.989999999984434	0.958237142430379	0.970090466254067	0.96341448821169	0.159638899915206	0.689489190553353
7	54874283	C	A	0.97222450021993	0.779022826731515	0.868764891733107	0.810514699510127	2.75626273993248	0.0968743034054838
7	54880747	A	G	0.99	0.98002767345467	0.984098111992663	0.981653162681559	0.042351189322291	0.836951792351367
7	5488089	C	A	0.679869852569588	0.641259029407035	0.611652308155825	0.647552593582531	0.324094221594126	0.569157494205983
7	54881064	A	G	0.989999999999744	0.989999999992094	0.989999999980071	0.989999999993341	-2.32295695353297e-10	1
7	5488379	G	A	0.981874605144777	0.989999999693765	0.988119806324056	0.98867556038228	0.00218736437661384	0.962697123251231
7	54889362	T	G	0.573719260339785	0.338750792124836	0.334480983640605	0.377050652443873	0.452545075460492	0.501128810026355
7	54889414	T	C	0.797255689084333	0.533371106475998	0.523303080746789	0.576384293441156	0.468039929257639	0.493890277366643
7	54890209	G	T	0.99	0.5	0.5	0.57987	0.0213315366865111	0.883879392603831
7	54890409	G	T	0.866854727077039	0.800683650518331	0.929400579459077	0.811469535997401	0.653391163680459	0.418902852999602
7	54892071	G	A	0.889660997054574	0.571233654906076	0.717513294120677	0.623137311676281	1.4842217458644	0.223115157411637
7	54892204	A	G	0.0441130241617483	0.224245645218205	0.0773661080363248	0.194884027986003	3.96462346738328	0.0464659128482975
7	54892635	A	G	0.765077281300958	0.605389753867956	0.496747022762541	0.631418820839535	6.53349363627873	0.0105861832892244
7	54893417	C	T	0.732798269580227	0.930238733046565	0.878108094421041	0.898055937501552	0.649447328909014	0.420310343189328
7	54896061	C	T	0.780234383647075	0.975467770740922	0.880082611204366	0.943644728644624	4.51158422649131	0.0336660450156039
7	54896789	A	G	0.557724097330394	0.565352411525962	0.379788814255112	0.564108996312085	7.45061595650538	0.00634147441291574
7	54898250	G	<*>	0.99	0.99	0.99	0.99	0	1
7	54898713	T	G	0.989999999915526	0.989999999660341	0.99	0.989999999701936	6.00810342203443e-08	0.999804427063317
7	54906234	G	A	0.551184982132028	0.732324887058358	0.759075236036436	0.702799082555366	1.32920883375027	0.248946015845318
7	54912662	C	T	0.900771736223722	0.448237813106568	0.633709602057619	0.522000842574664	1.59791636729072	0.206198741966948
7	54916035	C	T	0.986687046581393	0.99	0.99	0.989459988592767	0.12329022322598	0.725493016154199
7	54926166	A	G	0.446515216977052	0.418869643923617	0.428698634674637	0.423375872331327	0.0120274390150599	0.912671346092245
7	54926606	G	A	0.43299467775207	0.652225358660397	0.665133450821018	0.61649075767234	1.06438917497359	0.302216246394689
7	54929492	G	A	0.98999999855792	0.99	0.983225599470063	0.989999999764941	0.460118629765194	0.49756853662332
7	54930362	C	T	0.44840280060128	0.627977066883475	0.592056974468198	0.598706461479477	0.00949492846104649	0.922375452952329
7	54930459	T	C	0.652590588304218	0.790549521755657	0.843759236552574	0.768062215603073	6.48458814957993	0.0108813747503529
7	54930470	C	T	0.652593293850361	0.590510672194384	0.682050435071563	0.600630139524308	5.20844858819692	0.0224773832167271
7	54930912	G	A	0.99	0.989999999815154	0.99	0.989999999845284	4.34250186660168e-08	0.999833731466904
7	54931806	G	T	0.940106453933286	0.815222617812208	0.879277222866197	0.835578683099944	0.275959680731824	0.599361696841605
7	54931827	A	G	0.989999999998062	0.989999999919704	0.99	0.989999999932476	4.55712865733996e-09	0.999946137599347
7	54932181	T	C	0.99	0.989999999288358	0.99	0.989999999404356	1.92340150295289e-07	0.999650074958244
7	54934618	A	G	0.533911182907507	0.744798675675167	0.772912667574853	0.710424014354039	1.15796201014621	0.281888602891898
7	54936402	T	C	0.98999999931354	0.805290759750367	0.808489418247966	0.835398365799164	0.818641320239626	0.365577711535326
7	54941005	T	C	0.98999999999781	0.622685766934198	0.759611959790114	0.682557986923567	0.793560045512166	0.373025812142262
7	54944081	C	A	0.99	0.817069416189198	0.84309260684877	0.845257101350358	0.00686898764528181	0.93394746911035
7	54945859	G	A	0.683369482145712	0.772842747663035	0.897352138930729	0.758258605383711	11.4812060654521	0.000703034929795247
7	54946161	G	A	0.989999999990196	0.99	0.989999998620561	0.989999999998402	-9.40053237215556e-08	1
7	5494677	T	G	0.112341984836292	0.01	0.0617987636503393	0.0266817435283157	5.24908758810146	0.0219582820887254
7	54949237	G	A	0.595070745541383	0.751155848790332	0.838645241140957	0.725713976960753	2.69086312775343	0.100925130802645
7	54950551	T	C	0.448657078321333	0.646127545319197	0.669074295763725	0.613939859198545	2.33302374204296	0.126655639443924
7	54951379	T	C	0.989999999473781	0.989999997758559	0.99	0.98999999803814	5.82193118949384e-07	0.999391201528474
7	54952365	G	T	0.99	0.761941707749706	0.81161518924355	0.799115209386504	0.116227713486599	0.733162408973696
7	54957489	C	T	0.417938180741895	0.372342140878168	0.469497434053015	0.379774295375956	0.326575648192462	0.56768246182751
7	54958458	G	A	0.989999999999501	0.667246671308756	0.733691050861832	0.719855463885348	0.00602517739758888	0.938128728829395
7	54964431	C	T	0.989999999848422	0.989999999907113	0.99	0.989999999897546	1.37642862650732e-08	0.999906391150265
7	54970589	T	C	0.518409013843846	0.397592753725468	0.456026840472554	0.417285804124764	0.57413549778273	0.448620243564337
7	54973196	T	C	0.989999997526553	0.99	0.99	0.989999999596828	1.42214253252853e-07	0.999699107326042
7	54973910	T	C	0.859960246336788	0.631770748920393	0.741450658646346	0.668965636999266	0.944079038975036	0.331231020318402
7	54974661	G	A	0.989999999273039	0.989999995994708	0.99	0.989999996529076	1.28280190958672e-06	0.999096309394499
7	54976715	C	T	0.916420389876961	0.826552522557882	0.830881742680594	0.841200984930892	0.106232292874203	0.744475079489027
7	54978538	A	G	0.816552319483027	0.640694039251537	0.764703493484104	0.66935893892927	2.87277347242572	0.0900894972381333
7	54978924	C	T	0.759778806766457	0.637647048448025	0.647740531925878	0.65755452505393	0.0685842002991462	0.793409446316064
7	54982841	G	A	0.401155169431763	0.450661611820616	0.460193859356262	0.442592061711233	0.155468599897453	0.693363204841058
7	5498501	G	A	0.966863699439999	0.902756856929267	0.923830289992082	0.913206272258516	0.167822513350308	0.682054303923836
7	54986175	G	A	0.979130039563482	0.951150460530497	0.978370827980802	0.955711131912873	1.7014923825435	0.192092921628842
7	54995000	G	T	0.989999999418359	0.99	0.99	0.989999999905192	3.28740435268771e-08	0.999855333950501
7	55002632	A	G	0.545482453797863	0.793742027292007	0.819430851600564	0.753275716812462	3.56653315597457	0.0589552748479349
7	55004869	T	C	0.67468482879415	0.759580504964785	0.81901951264262	0.745742509748971	2.41745412637375	0.119989795333616
7	55008502	C	T	0.99	0.99	0.989999999999983	0.99	-3.34421441586604e-12	1
7	55022654	G	A	0.981595552368814	0.989999999770873	0.97353020891017	0.988630074844338	0.975036538598437	0.323427284683479
7	55023401	A	G	0.576270641385487	0.795515470386926	0.762523285853507	0.759778563259691	0.00810838208590381	0.928250219444766
7	55027846	A	C	0.237519149665344	0.0982225054733767	0.115697900902584	0.120927858476667	0.0448385739477538	0.832301135888813
7	5502829	G	A	0.9491323083867	0.936855718565779	0.907317995319057	0.938856802706589	1.38351484313599	0.239503347866928
7	55031055	G	A	0.99	0.99	0.99	0.99	0	1
7	55033704	T	G	0.99	0.989999999439647	0.99	0.989999999530984	7.91477021551954e-08	0.999775529532455
7	55035100	G	T	0.963683333028356	0.95535540408346	0.880363097607592	0.956712856501478	4.53759385624729	0.0331581692369224
7	55036759	T	C	0.989999999997472	0.99	0.989999999993188	0.989999999999588	-7.49200578258016e-11	1
7	55039840	C	T	0.99	0.989999999936259	0.99	0.989999999946649	9.24112421729642e-09	0.99992329874592
7	55040592	G	A	0.99	0.857856928210465	0.98999999999927	0.879396248912159	0.977328821246296	0.322859168114589
7	55050896	A	G	0.989999999933644	0.98999999966739	0.99	0.989999999710789	3.96101673400107e-08	0.999841202596424
7	55061376	G	A	0.99	0.989999999992541	0.989999999960013	0.989999999993757	-7.74462543231168e-10	1
7	55063503	T	C	0.99	0.99	0.989999999999994	0.99	-1.67026730123415e-12	1
7	55064731	C	T	0.99	0.99	0.989999999999983	0.99	-6.28806513405798e-12	1
7	5506499	G	T	0.94414677657752	0.870762227418066	0.905601847708875	0.882723908931057	0.663690922649786	0.415259924975457
7	55065119	A	G	0.493322959737779	0.71509001382911	0.753733616804484	0.678941984012223	3.13599719250809	0.0765815408817454
7	55067130	T	G	0.99	0.989999999985784	0.989999999983063	0.989999999988101	-1.30478455475722e-10	1
7	55067472	G	A	0.546341483463638	0.831090258736727	0.800946485476799	0.784676208367214	0.062924069423404	0.801932630331662
7	55071379	A	G	0.989999998424139	0.969255320072791	0.99	0.97263670264406	5.08354680987948	0.0241539107425878
7	55072232	A	G	0.921850451499991	0.764226696802205	0.80110963998474	0.789919368817944	0.0722570204092092	0.788078468056908
7	55082418	A	G	0.170084386946583	0.0279521079634767	0.0803515711915904	0.051119669437723	1.27984922610488	0.257927071026109
7	55085673	G	A	0.989999999956964	0.989999999763285	0.99	0.989999999794854	3.61721197063996e-08	0.999848250580443
7	55086212	A	C	0.463424802688606	0.0100000000011704	0.13211854689266	0.0839082428392224	0.480807654165974	0.488056710077289
7	5508644	C	T	0.190313505960443	0.704306462391933	0.515869572728238	0.6205256104936	6.99253304047338	0.00818504386270417
7	55088415	T	C	0.501238256898881	0.725721615349106	0.716484829730115	0.689130827921719	0.606677039475262	0.436041713823971
7	55095197	A	G	0.221384819945255	0.656688484572245	0.665396758662078	0.585733987238046	2.41597187386176	0.120103410729174
7	55097762	G	T	0.973106273643777	0.949308791137873	0.957344296533952	0.953187780786335	0.0706845789930612	0.79034262968586
7	55097774	A	G	0.965185302538509	0.941731078098609	0.927788957497168	0.945554116682313	1.06568150571788	0.301922932735005
7	55099197	G	A	0.944641529491225	0.870041258813837	0.923581942659344	0.882201102934252	0.564398401931045	0.452493468193872
7	55101285	C	G	0.94021571891665	0.99	0.899477849540628	0.981885162183414	6.75034400524216	0.00937296113349782
7	55102652	C	T	0.99	0.989999999492028	0.99	0.989999999574827	1.01861779786969e-07	0.999745348825137
7	55105320	A	G	0.208617528665861	0.185944945816428	0.185255400187861	0.189640576820886	0.0116661765279434	0.913987699441647
7	5510579	G	A	0.1219102912415	0.587952252319587	0.495812132932841	0.511987412663859	0.184530411776617	0.667508441036727
7	55109711	G	A	0.989999999999979	0.99	0.989999999999423	0.989999999999997	-3.59613214119194e-12	1
7	55112660	G	A	0.989999994971299	0.99	0.984052345445453	0.989999999180322	0.444745247565988	0.504840973874071
7	55112827	G	A	0.989999999994353	0.981413203029647	0.99	0.982812850934894	0.221778243915619	0.63768831336179
7	55113012	T	C	NA	NA	0.99	NA	NA	NA
7	55114316	A	G	0.750503789675314	0.989999999997149	0.905335476519867	0.95096211771469	0.307305078342357	0.579338624395725
7	55115964	A	G	0.989999999845409	0.988448282595826	0.966966635439731	0.988701212507508	3.4017934705509	0.0651255735769196
7	55120112	A	G	0.975181349871355	0.99	0.989999997594055	0.987584560029031	0.586944029789288	0.443603282441087
7	55121260	G	A	0.944384923378768	0.952472471349312	0.986128403552628	0.951154201030113	4.28077640480581	0.0385457373597378
7	55122650	G	A	0.848615440660183	0.973852817150334	0.90267379182046	0.953439124782439	8.92066469163835	0.00281961872608366
7	5512271	A	G	0.119779576201971	0.122489236714409	0.175696807030811	0.122047562050881	3.53877721873277	0.0599496412397157
7	55123206	A	G	0.99	0.99	0.989999999490408	0.99	-4.59569817989076e-08	1
7	55123968	C	T	0.778140435296603	0.704941632425426	0.769812473316609	0.716873037293428	1.56015000265738	0.211643258349585
7	55124459	G	A	0.99	0.98999999984558	0.99	0.98999999987075	1.05670119499177e-08	0.999917980680822
7	55127784	T	G	0.0574605974579155	0.205231772180317	0.196242555267573	0.181145070700565	0.184622955023882	0.667430082545062
7	55128285	T	C	0.79554868893935	0.989999999286852	0.957557815522909	0.958304435700209	0.00114676545128472	0.972985659947375
7	55128339	T	G	0.735228530422816	0.690842866697295	0.611127299645724	0.698077729884555	3.13930898818665	0.0764261811283306
7	55128731	A	G	0.0412334570728951	0.181561779639519	0.16608675977396	0.158688263061159	0.0674895442978407	0.795027694829873
7	55134272	C	T	0.789898017135645	0.630156791442204	0.605523919008708	0.656194611230235	2.15644373950066	0.141972939596137
7	55134277	G	A	0.99	0.989999999553362	0.99	0.989999999626164	1.03827189097638e-07	0.999742903832776
7	55134872	A	G	0.490085822986261	0.698532251437099	0.67664767495583	0.664555483599613	0.0967584261942852	0.755754883693692
7	55136179	T	G	0.989999999866569	0.99	0.989999997237419	0.989999999978251	-2.58753457823908e-07	1
7	55137888	G	A	0.117575449362435	0.137011560899004	0.20969818912962	0.133843474718544	2.42917807657278	0.119095328907127
7	55138388	C	T	0.756593890118006	0.829852812821153	0.821842630301289	0.81791160842054	0.0119489646035224	0.912955568616477
7	55140398	T	C	0.740772542976503	0.889876781982656	0.899989814002274	0.865572791024653	0.494065476539743	0.482119371668164
7	55141476	G	A	0.24639460136559	0.238471762027167	0.21913187030658	0.23976318483933	0.31616062997304	0.573924153144012
7	55142125	C	T	0.99	0.987481428793224	0.980019065764904	0.987891955899929	0.329742971356452	0.565810475055382
7	55144156	T	C	0.786132660373502	0.740205681196745	0.724409241773977	0.747691778802556	0.0542566335496759	0.815815347982509
7	55144430	A	G	0.989999999991127	0.888816944233448	0.939636581487342	0.90530978232195	0.937438471172676	0.332937473111491
7	55146021	G	C	0.261152955485057	0.430232369855891	0.405038543577759	0.402672425313445	0.00297003851566407	0.956538354395674
7	55147478	G	A	0.729127374302634	0.908263042522066	0.913596448828292	0.879063928602299	2.18038228845543	0.13977973766517
7	55147592	C	T	0.723957242281353	0.68033714374459	0.683746763825517	0.687447219806082	0.00416443199703046	0.94854630108725
7	55151886	G	T	0.495580117361313	0.564459451759308	0.612516114037916	0.553232120252434	2.07545389754912	0.149685404472113
7	55152337	G	A	0.6602883138926	0.641978204325418	0.666412539362843	0.644962752184869	0.227409757888619	0.63345114088366
7	55154381	G	A	0.219494561489379	0.12974590699366	0.148540691174263	0.144374937676462	0.00703208146363538	0.933169725088925
7	55154636	T	C	0.0726906339710465	0.0957837863932432	0.0903036713091381	0.0920196025484252	0.000967602870624847	0.9751847529825
7	55155372	C	T	0.670135280210926	0.925072655129686	0.926788848215714	0.883517863017928	2.45371954681322	0.117246744497742
7	55155490	G	A	0.989999997857893	0.989999994566716	0.967954317569292	0.989999995103178	5.76603626582429	0.0163388467565711
7	55155849	G	T	0.719812205302358	0.904349734419302	0.946106942920104	0.874270117173241	6.9958346044037	0.0081699606587859
7	55156010	G	T	0.748096823499094	0.910480856445224	0.930110546777037	0.884012259075004	4.02004155626142	0.0449626056504942
7	55156071	G	A	0.767175647810584	0.756176507598764	0.743742633091146	0.757969367453291	0.175993687563606	0.674839052300542
7	55159349	A	G	0.88074265625607	0.881070025255151	0.963225964846493	0.881016664108301	4.68184619197393	0.0304829712648245
7	55159479	A	G	0.74696749142791	0.895911658436301	0.963498500914214	0.871633759213933	10.9235418148573	0.000949499084161166
7	55159983	A	G	0.0406943007957399	0.215458742898027	0.126463288566255	0.186972138835354	2.29363029876781	0.129905763508192
7	55160538	A	G	0.250394738418604	0.187519264228977	0.154015337970304	0.197767966521886	1.33035658162036	0.24874179145898
7	55161156	G	A	0.279145779201224	0.242633302805486	0.136035404526944	0.248584836457991	11.3013926113603	0.000774489780465244
7	55161372	C	T	0.656464101690017	0.926484386041495	0.945152369260524	0.882471079692204	3.33664948138561	0.0677524410072368
7	55161746	T	C	0.933580902428628	0.989999998247896	0.97266069782774	0.980803685629355	0.496813755959323	0.480903485745835
7	55162305	A	G	0.107877128493607	0.111915057432296	0.0944502687571907	0.11125687501529	0.493031352216805	0.482578194843206
7	55162336	T	C	0.540398052485446	0.591812172562257	0.504619889502465	0.583431670989737	3.77110371994892	0.0521452135699737
7	55169291	A	G	0.418659615180074	0.54585925024902	0.345133249550215	0.525125709732782	16.2439763560048	5.56863587408728e-05
7	5516940	C	T	0.154957335589505	0.50374512918295	0.464107908899176	0.446892718827219	0.194231466683516	0.659417893933411
7	55171190	G	A	0.786359627628314	0.719894333462248	0.749509353852066	0.730728176411316	0.140227393525811	0.708055056954362
7	55171629	A	G	0.750503811305823	0.606974341832652	0.71518727904452	0.630369645356779	0.531444332626541	0.466000264288997
7	55172325	T	C	0.99	0.989999999966642	0.99	0.989999999972079	6.02100930038112e-09	0.999938088017617
7	55172768	T	C	0.719114959043343	0.848737544860903	0.821838455743644	0.827609063372641	0.00904604614907368	0.924226895500254
7	55173700	T	C	0.99	0.888944817846298	0.889450946594538	0.905416812537352	0.0622460995000995	0.802980474148383
7	55173963	G	A	0.989999999691008	0.933084228118055	0.986041423817307	0.942361498884446	4.81101675328167	0.0282783558362483
7	55174342	C	A	0.333002909128782	0.204415285295195	0.132994215359587	0.22537506798007	0.343212335866156	0.557980843690518
7	55175876	A	G	0.843049223016411	0.684793078863688	0.577539134981488	0.710588830360582	7.25106530739213	0.00708589621514456
7	55177869	C	T	NA	0.01	0.99	NA	NA	NA
7	55178579	T	G	0.978030594118882	0.987868306185052	0.99	0.986264759118266	0.590198546081786	0.442342352451044
7	55179400	T	G	0.307632494304017	0.485660688488951	0.527221324757843	0.456642092836807	2.05953227301117	0.151256592108642
7	55180110	C	A	0.36799747012018	0.437098993081453	0.500130113808595	0.425835444838766	3.07638353895921	0.0794369775400856
7	55181442	G	A	0.314078575644933	0.334058992696912	0.337466209981987	0.33080218471744	0.0133170874739355	0.908128328024887
7	55186456	A	C	0.344419054125081	0.447060000217781	0.473371087104893	0.430329526004671	1.26807424724967	0.260128260892724
7	55187053	C	A	0.827757963577421	0.891969837033318	0.834974913085406	0.881503301660007	3.11526939573362	0.0775616520405416
7	55187091	A	G	0.99	0.99	0.99	0.99	0	1
7	55187138	G	A	0.866873823439222	0.877338831391847	0.851626166171222	0.875633035095569	0.827764478120436	0.362919750985338
7	55190489	C	T	0.934409859077447	0.900631590124867	0.894922727423914	0.906137447964138	0.208635796541833	0.647838760213436
7	55192256	A	C	0.594502279801685	0.608236972055832	0.697630356521856	0.605998217218406	1.67761727675505	0.195241361452756
7	55195344	A	T	0.875166430041743	0.81632836024844	0.893792168139341	0.825918965624749	6.2133327409988	0.0126791705036467
7	55195625	G	A	0.318243075808614	0.208041887561643	0.275348646626826	0.226004681245899	1.96145772275714	0.161357503421177
7	55195947	C	T	0.99	0.897720885624432	0.928351679117268	0.91276238126765	0.54107070800446	0.461989328807797
7	55196855	T	C	0.99	0.882008130992414	0.923062934314171	0.899610805640651	1.15674930777373	0.282140726967083
7	55197759	G	T	0.989999998646795	0.99	0.989999999999979	0.989999999779428	7.11566429314691e-08	0.999787162680079
7	55198208	G	A	0.989999995876872	0.99	0.989999999999998	0.98999999932793	1.27988514155918e-07	0.999714552955399
7	55202598	G	A	0.886196479085466	0.740905598795505	0.845328866128942	0.764588012282768	6.53696622119453	0.0105655377879832
7	55203838	G	A	0.224574643765864	0.0700664059705915	0.208592219970619	0.0952512487312209	5.64901023925126	0.0174652272542773
7	55204108	C	T	0.974105723499986	0.938938504304901	0.969097347962418	0.9446707610337	2.27649462401415	0.131348445077499
7	55204162	A	G	0.934229541753595	0.816416699950318	0.883901172586787	0.835620193164252	3.32525189099422	0.0682235629775481
7	5520663	G	A	0.667246670874519	0.5	0.546094430865598	0.527261207352547	0.0106501323139731	0.917804653987068
7	55206861	G	T	0.937912727082937	0.87280948995116	0.909399675420139	0.88342131760364	1.1346154266751	0.286792996948597
7	55207249	G	A	0.845784275798665	0.875752561950868	0.92547783995277	0.870867731308059	0.49564146799091	0.481421509363527
7	55209637	C	A	0.374725550639881	0.513654705627456	0.392356458536108	0.491009253364482	0.663209972114785	0.415428984564729
7	55213918	A	C	0.645926211365966	0.564934659946976	0.558874187905902	0.578136282828271	0.239738294348669	0.624395196278552
7	55214405	G	A	0.99	0.989999995043945	0.99	0.989999995851782	6.00129898340552e-07	0.99938189444037
7	55214443	G	A	0.97481693692714	0.899085230898925	0.890422954752194	0.911429498981524	0.938048304854769	0.332780273637119
7	55214647	G	T	0.60798155643791	0.668556797911532	0.595083876735125	0.658683033551332	2.47265031039775	0.115842445401159
7	5521468	G	A	0.978788810719596	0.888526789573159	0.9134451051099	0.903239499020028	0.209211228486786	0.647386338615961
7	55218903	T	C	0.644674422469299	0.702540434605525	0.665345838288939	0.69310827462732	0.316522344645613	0.573705122209325
7	55219159	C	T	0.677361912796575	0.624684383581243	0.642595800815445	0.633270820843342	0.0259090574457621	0.872122615518161
7	55220177	A	G	0.619642884560541	0.494839049178323	0.55193064778165	0.515182074345625	0.904203664467793	0.341657049319772
7	55221167	A	G	0.861594050382293	0.892966162404512	0.863273411100747	0.88785250814489	1.08258010388488	0.298121085390654
7	55221655	G	A	0.515614946351208	0.757844649143777	0.660497444282716	0.718361207588588	2.01936012859986	0.15530457403678
7	55222755	G	A	0.925648056077764	0.87857862385754	0.913487873030449	0.886250941309436	0.974205608844125	0.323633547156224
7	55224840	G	A	0.99	0.99	0.989999998922087	0.99	-7.63261235406209e-08	1
7	55225016	A	G	0.99	0.989999999999903	0.989999999994676	0.989999999999918	-5.47780702200963e-11	1
7	55228173	C	T	0.0100000000000184	0.0457415896006924	0.176606684154014	0.0399157104957825	1.91026697752613	0.166933605382419
7	55229015	A	G	0.604307051328218	0.714472665302065	0.68472714425288	0.696515670224328	0.125232453633948	0.723427334453999
7	55229543	T	C	NA	0.99	0.666997076784936	NA	NA	NA
7	55230105	C	T	0.753604218255604	0.828292879164985	0.788655777175997	0.816118627436756	0.243958915472055	0.621361285786178
7	55232333	A	G	0.931604483930431	0.862377549090967	0.942152929468744	0.8736615394698	8.93537326898917	0.00279700304203766
7	55235804	C	A	0.99	0.914317099970698	0.947123625892393	0.926653412675474	0.410134210370435	0.52190139333926
7	55236020	T	C	0.951033725885807	0.943834541357643	0.99	0.945008008435733	4.26149738379986	0.0389855426507032
7	55237283	A	G	0.285329950285351	0.220879019401042	0.225271497769558	0.231384521135184	0.00113852913525863	0.973082809219992
7	55238464	T	G	0.731633282026734	0.571274595703547	0.588140689617869	0.597413061574226	0.0520972235164349	0.819453321478737
7	55239979	G	A	0.698141204510848	0.711853160608576	0.703523027723767	0.709618111764646	0.0154290144580217	0.901146167032998
7	55241890	A	G	0.989999999967416	0.989999999875153	0.99	0.989999999890192	8.88381617628257e-09	0.999924796190155
7	55242609	A	G	0.6760396469503	0.63444680439857	0.66268928054858	0.641226437734502	0.364119937388521	0.546226983407845
7	55243754	A	G	0.651837199831675	0.716791632503246	0.718880383610842	0.70620405997778	0.0766240806748725	0.781925579758976
7	55245507	A	G	0.580069408664209	0.456099871370128	0.481983785644524	0.476306905949063	0.0112875779417636	0.915389544119949
7	55247588	G	A	0.509694512400495	0.620014887884237	0.54153266149467	0.602032666680387	2.0701626245802	0.150205503940075
7	55247960	C	T	0.5	0.872305032254911	0.724133089889095	0.811619311997361	0.334361524289315	0.563102080993747
7	5524805	G	A	0.31674800865486	0.565168935165417	0.505132962152168	0.524676324144196	0.209824344259449	0.646905115998566
7	55249063	G	A	0.560231836879167	0.241992069153478	0.398159973445674	0.293865151292765	9.13278718867	0.00251068938145123
7	5524950	G	A	0.254723862295005	0.576165598170424	0.478482731538333	0.523770595222731	1.20988195742358	0.271355501182219
7	55250442	G	A	0.546349589607999	0.235371126590668	0.310242043252191	0.286060616062493	0.127056540576405	0.72150365543821
7	55251593	A	G	0.732516336926128	0.654835810822747	0.697555965445789	0.667497736577598	0.616852519638421	0.432219319713422
7	55252708	C	T	0.284554140738552	0.0953540118839292	0.219789699532246	0.126193632887233	7.50705791619184	0.00614576786777527
7	55252777	G	A	0.99	0.989999998685107	0.989999999999992	0.989999998899435	2.43074922509843e-07	0.999606621951174
7	55253305	C	A	0.671152028357717	0.292235329118099	0.474032004992587	0.353998751094157	7.82620481779606	0.00514941096598107
7	55253325	A	G	0.716454889537955	0.339226085995518	0.496543340637935	0.400714380972935	4.87280909079861	0.0272830540359057
7	55253425	C	T	0.539662052151322	0.217136072524369	0.391906422026961	0.269707807203562	10.0300248917795	0.00154008955847925
7	55254186	G	A	0.788692242606591	0.6230747327195	0.659702027987108	0.650070386831095	0.0739250628239748	0.785705341017775
7	55254805	A	G	0.173655781847412	0.0720380729307942	0.123191131086459	0.0886017594842028	2.40383290228838	0.121038364513645
7	55255963	T	C	0.586334000708581	0.300120031571298	0.381023430325251	0.346772908540675	0.820630615446914	0.364995853212789
7	55261296	A	C	0.989999998255314	0.99	0.99	0.989999999715616	9.8317544330111e-08	0.999749818284761
7	55261342	A	C	0.182965980431732	0.16061417166243	0.16512438467954	0.164257516491826	0.000793044130530525	0.97753371108098
7	55262967	G	A	0.788226511430583	0.93646598901875	0.855324421648503	0.912302954171879	2.23846139710861	0.134614869005427
7	55266417	T	C	0.221680026120447	0.214610460957614	0.190256561583551	0.215762800079156	0.600533623043001	0.438374497122971
7	55266757	C	T	0.784954428156615	0.576150446636511	0.613321211377368	0.610185495624288	0.00219593821762068	0.962624139856515
7	55267458	T	G	0.709400980268733	0.687015678594135	0.735676929765348	0.690664482767094	1.85321083101007	0.173410417040032
7	55268916	C	T	0.845470461623256	0.91965186478422	0.905057008732321	0.907560296068983	0.0109936761930745	0.91649425282895
7	55269668	C	T	0.99	0.988942992676378	0.989330640645466	0.989115284870129	0.00044477197251264	0.983174166971656
7	55270120	A	G	0.989999997740938	0.989999997634357	0.989999999999978	0.989999997651729	8.77208609776214e-07	0.999252706093841
7	55272826	G	A	0.172561110936228	0.129197640781037	0.158711685157898	0.136265886416333	0.780277408681922	0.377056311784986
7	55274563	G	A	0.99	0.99	0.986573281510844	0.99	0.0865595094457402	0.768597458772724
7	55275482	G	A	0.99	0.929277107433278	0.924154513542836	0.939174938921653	0.354205879418796	0.551741885512808
7	55276010	A	G	0.187283678284225	0.169853223730533	0.173071176555576	0.172694387822785	0.000129535601252128	0.990919176007889
7	55276094	A	G	0.753887562075766	0.929765590602067	0.893694519768855	0.90109747195228	0.0919511191942356	0.761711212551759
7	55277387	C	T	0.809881401628258	0.740654560723718	0.707358983871098	0.751938535791158	1.39214220198043	0.238043665923931
7	55278852	C	A	0.624266110316693	0.807753823096652	0.779659414172049	0.777845325913518	0.00157099681729517	0.968383483814638
7	55279494	C	A	0.847269973090195	0.924545774027489	0.916158160337695	0.91194981847471	0.0392481856360504	0.84295778953965
7	55279745	A	G	0.5	0.265449920467755	0.381740677856804	0.303681583431511	0.354135664489493	0.551781315439027
7	55280152	G	A	0.765171780284862	0.845088896840516	0.805171574311715	0.832062406841945	0.749459611949881	0.386647374766894
7	55281096	T	C	0.598293210065732	0.557118325924415	0.576449541063413	0.563829832039449	0.0657848257269399	0.797575954295645
7	55283412	A	G	0.989999999977606	0.957292387885769	0.846216325238778	0.962623728656738	10.4653700857469	0.00121633177579278
7	5528375	C	T	0.784416042798636	0.34476428558359	0.514992675800583	0.416427522009642	3.93712151583961	0.047231530295958
7	55284075	T	C	0.989999999936501	0.989999999173662	0.989999999999981	0.989999999298005	1.60960376690422e-07	0.999679889780121
7	55284254	T	G	0.804953884628366	0.932151810663875	0.902137690826129	0.911418548720087	0.119782649719095	0.729270343062957
7	55286514	A	G	0.99	0.989999999998709	0.99	0.989999999998919	1.12436514377273e-10	0.999991539544446
7	55291726	T	C	0.658371109296809	0.584776925005198	0.582358982195591	0.596772777044731	0.135214517703959	0.713085555418093
7	55292883	T	C	0.699785836214764	0.497064423394807	0.60797450332353	0.53010801368446	3.13885676065165	0.076447375595041
7	55293361	C	T	0.99	0.5	0.124247412649241	0.57987	2.98199088639865	0.0841956482512577
7	55300905	C	T	0.989999998009893	0.937620777761027	0.9071553148505	0.946158590661592	4.72771565052779	0.0296802798183445
7	55301246	T	C	0.83139161512136	0.924726109631513	0.917285564876971	0.909512587026358	0.102404123611917	0.748963446311333
7	55301435	A	G	0.751667118028302	0.698194072841243	0.710113634997386	0.706910179206734	0.00804152397670926	0.928545844769559
7	55302440	G	A	0.71214122874237	0.679679509735848	0.672628935488674	0.684970769933911	0.137108388391428	0.711172757476425
7	55302541	G	A	0.989999999984164	0.981277138620186	0.938973040280278	0.982698965022514	3.42055426517783	0.0643893913818121
7	55302777	A	G	0.911662335337184	0.907278306785812	0.878015166593105	0.907992903439686	0.684114243385748	0.408173589149074
7	55303757	A	G	0.473119030311167	0.559215890235246	0.532091769633533	0.545182102067621	0.0231557022165533	0.87905287223123
7	55304478	T	C	0.989999999998368	0.99	0.99	0.989999999999734	2.20774084610804e-11	0.999996251011503
7	55305966	C	T	0.452089829807562	0.210328806167929	0.238150563651028	0.249735853021189	0.0615755129796657	0.804022886514091
7	55306625	T	C	0.227664613324669	0.112536596051461	0.205987183814406	0.131302462866994	2.06395705038794	0.150818079461273
7	55307580	G	A	0.911187868210075	0.976783076911796	0.99	0.966091057893415	4.49703363790277	0.0339537052369083
7	5530782	C	T	0.926340424587953	0.856981188926989	0.891284327435198	0.868286744339726	0.913294716907083	0.339241742065859
7	55307885	T	G	0.824077974289347	0.932755273902169	0.912775182198895	0.915040874065279	0.0118862943574825	0.913183229818187
7	5530827	G	A	0.199933406308311	0.437846640084485	0.395612959909811	0.399066782978969	0.00975568558456621	0.921320194430025
7	55308630	A	G	0.546597150674002	0.675881938357342	0.613922595916381	0.654808517964958	1.1017644238629	0.293879212882856
7	55309247	T	C	0.860887224969199	0.977741722705886	0.968049236677875	0.958694439574806	0.335524713008108	0.562423904160969
7	55309425	G	A	0.76535824424019	0.623733434134089	0.585906370352281	0.646818278181383	2.03955525199147	0.153254448547939
7	55309690	A	G	0.987068337114797	0.957186724141066	0.99	0.962057427055784	2.62510132907444	0.105185790015355
7	55309732	A	G	0.172959746884435	0.136426090746906	0.0803902943431049	0.142381076697323	1.45895090325387	0.227097116785129
7	55309830	C	T	0.99	0.989999999984533	0.99	0.989999999987054	7.80974892991819e-10	0.999977702375497
7	55312341	G	A	0.779381563317152	0.734657797130979	0.639877472953452	0.741947771019325	8.60799141242081	0.00334691199216613
7	55313228	T	C	0.657498319602281	0.849472899119128	0.788292449274413	0.818181042657882	0.517099756628041	0.472081472120131
7	55313350	G	A	0.715924327290014	0.914209662470921	0.909197575074818	0.881889152836433	1.36275311482647	0.243060912101258
7	55313378	C	T	0.666561200814472	0.596031828191569	0.665274990256364	0.607528115929102	2.55006013063124	0.110290057643258
7	55313938	T	C	0.989999999976646	0.989999999689488	0.98999999791647	0.989999999736295	-2.49159644283384e-07	1
7	55317548	G	A	0.989999999934518	0.965384287390821	0.976356799878378	0.969396648535443	0.07662526047987	0.781923943330036
7	5531836	T	C	0.891524826374807	0.560412191312887	0.673562243937832	0.61438355082798	2.53675706793086	0.111223013891606
7	55320838	T	C	0.989999999916421	0.98999999928148	0.989999999999984	0.989999999384975	2.28141055577863e-07	0.999618897525822
7	55324148	C	T	0.711460550920581	0.842339536423724	0.815693853036998	0.821006261786712	0.0278022926204141	0.867574477218981
7	55324319	T	C	0.729693199626586	0.827349568217392	0.814110861814461	0.811431580137091	0.00646924618354051	0.935893975839148
7	55324515	G	T	0.773125038273432	0.738786422097411	0.716732135054913	0.744383616534102	0.154843202009499	0.693949330719428
7	55325250	A	G	0.99	0.989999999775804	0.98999999999999	0.989999999812348	2.66181274505498e-08	0.999869824633328
7	5532657	G	A	0.198419820358367	0.563577764801369	0.479120403151165	0.50405701985716	0.400675939020629	0.526740380171386
7	55326587	G	A	0.698595057810801	0.776875679117131	0.81841086284097	0.764115937844199	3.13431239807619	0.0766607066264101
7	55327748	C	T	0.794303127491002	0.812907168100469	0.895874520560005	0.809874709481126	3.24034071885656	0.0718456955539661
7	55329335	G	A	0.924220483289942	0.755021514207685	0.770391920944755	0.782600946168093	0.160984372197695	0.688251841771712
7	55331558	C	T	0.705423893493719	0.879780221301094	0.917621648552825	0.851360139868492	5.74390883306785	0.0165459306119183
7	55333382	T	C	0.989999998808884	0.989999998907336	0.99	0.989999998891289	4.51461794056596e-07	0.99946389416967
7	55333391	A	G	0.626528593768063	0.583900181142508	0.607501699732264	0.590848612400473	0.21589310411886	0.64218714386388
7	55334240	A	G	0.661064382109352	0.570995289358741	0.579794252189323	0.58567655147709	0.0115712877425133	0.914336858666372
7	55337209	C	T	0.631282507278113	0.622518071775071	0.603147189641506	0.623946674762067	0.319259091960407	0.572053244080131
7	55337264	G	A	0.660265356655826	0.531090956020236	0.600336583492799	0.552146383323838	1.32962296420197	0.248872303911252
7	55339948	C	T	0.631722165735528	0.66697756954976	0.696335580101926	0.66123093872804	0.809103164387971	0.368385533305394
7	55340022	A	G	0.190863755842801	0.226965986024599	0.250927536270475	0.221081322504966	0.254252936275149	0.614096247260382
7	55340525	T	C	0.716567120648023	0.730058476743947	0.704382501479596	0.727859385700311	0.433856920641496	0.510102459378396
7	55342649	A	G	0.926169841164015	0.79730385132855	0.75887579041321	0.818309007671731	4.05232456356475	0.0441105645858493
7	55343650	T	C	0.636075992864989	0.59141753908607	0.611534632926875	0.598696867052034	0.127277227646864	0.721271976770608
7	55345194	A	G	0.989999999986118	0.97514644205072	0.970397439926895	0.97756757199419	0.0764820120116189	0.78212273298487
7	55345282	G	A	0.707083843771807	0.612629158239606	0.664846792901768	0.628025271981354	0.93915538821058	0.332495148885397
7	5534598	C	T	0.196831441038599	0.475825584849835	0.348756559454079	0.430349539408603	3.7714978084003	0.0521329298294234
7	55347027	A	G	0.99	0.989975704766596	0.99	0.989979664889641	0.000444095514770814	0.983186965226346
7	55347512	T	C	0.662113332721257	0.596083879864536	0.625165348743406	0.606846680680181	0.151179671175648	0.697410561794788
7	5534924	G	T	0.856868594771212	0.453135715785771	0.575372769083	0.518944175060398	1.16820829794315	0.27976969307742
7	55355448	T	C	0.619485173736749	0.688670107453513	0.677014445220747	0.677392963257681	7.96147411513366e-05	0.992880802479149
7	55363927	C	T	0.989999999541539	0.989999997534426	0.99	0.989999997861585	8.47807741933615e-07	0.999265336118247
7	55369050	G	A	0.99	0.99	0.98999999975959	0.99	-1.3893206043589e-08	1
7	55371065	T	<*>	0.989999999993188	0.98999999988385	0.99	0.989999999901672	4.41799160093935e-09	0.999946966229597
7	55371250	A	G	0.428030676589102	0.580161533669971	0.464091283413469	0.555364203965789	1.47700634175908	0.224243495930593
7	55374827	C	T	0.663020471653955	0.675919683662124	0.6214929516521	0.673817112104792	2.04009320913947	0.153200258544947
7	55377024	C	T	0.715815225428482	0.63181565385645	0.605110453835082	0.645507584022691	0.61387026082604	0.433334298837801
7	55378485	T	C	0.530122838876955	0.276488540264835	0.243328863298326	0.31783093093861	4.49041240926993	0.0340854539130196
7	55378516	C	T	0.983002946706151	0.925914059220782	0.977430978953883	0.935219547880897	5.37851133086455	0.020386266328437
7	55381175	A	G	0.656013410988287	0.675934325630506	0.658183298749644	0.672687216543824	0.129558423748829	0.71889032025801
7	55382925	C	T	0.521629210010629	0.536301886515895	0.529718696293237	0.533910240245536	0.0060879573568619	0.937807877298198
7	55388586	G	A	0.920518598478936	0.575236941614363	0.736530361581857	0.631517851683288	5.12594444497002	0.0235707403444306
7	55390479	C	T	0.600167779537208	0.0997468223759092	0.293425847159969	0.181315438393201	0.622353608274361	0.430174012816536
7	55390990	C	T	0.917441075369578	0.777333856011524	0.785945518106839	0.800171332766887	0.0214099776973846	0.883667603858695
7	55394531	A	G	0.914302962414265	0.580216025369894	0.614031974134155	0.634672196108126	0.103312595326131	0.747890031941003
7	55394940	C	T	0.633734473593899	0.676055277619701	0.641481009194656	0.669156986563495	0.573238793138206	0.448974768995851
7	55394941	C	T	0.99	0.989999998153934	0.99	0.989999998454843	5.41681390887254e-07	0.999412764935058
7	55398692	C	A	0.482485700696941	0.173936512096028	0.214286450076808	0.224230029837977	0.0608765576691563	0.805115831203972
7	5539958	C	T	0.810744845442286	0.552644069332869	0.642699764740221	0.594714495838704	1.84863370824213	0.173942385829236
7	55400334	C	T	0.644993717936729	0.6716422677208	0.64953973025514	0.667298554105996	0.170498660374036	0.679669012201589
7	55400359	G	A	0.518001711055179	0.188880257402728	0.225954319033948	0.242527054348077	0.197807394718159	0.656496505130212
7	55404958	T	G	0.449972402342367	0.187876180023614	0.229250359110727	0.230597864261571	0.00186922016921909	0.965514620555032
7	55405540	T	C	0.603262388448482	0.114688612501798	0.230108471995863	0.194326137981108	0.352428438391762	0.552741658719757
7	55405594	G	T	0.612635119128193	0.201715521280244	0.23226316820486	0.268695415729459	0.353062233019426	0.552384772023467
7	55406200	T	C	0.445905194278579	0.189948125554748	0.211797894204304	0.231669127756733	0.350815200644024	0.553652027150772
7	55407270	C	A	0.461183798095371	0.174361993042465	0.21325309382031	0.221113947266089	0.0654226610281909	0.798121846172428
7	55408392	A	G	0.53161633072462	0.134477798419757	0.19530059007625	0.19921137918545	0.00779548167047989	0.92964457736715
7	55408695	A	G	0.948410909292383	0.957557055482995	0.914772002062853	0.956066233653925	2.57201081430801	0.108769393125712
7	55409448	T	C	0.625708082498039	0.175904555810426	0.286465633422651	0.249222530660507	0.465309346532647	0.495153040335371
7	55413225	A	G	0.99	0.930573505862926	0.913037200928083	0.940260024407269	0.428538264841743	0.512707072393821
7	55416964	C	T	0.949020228645485	0.934683061248107	0.934835968070334	0.93702001953388	0.0122463313132569	0.911883473695975
7	55419663	A	G	0.466818092168367	0.227663257823701	0.2266473482549	0.266645495821882	1.44053202595714	0.230053266491092
7	55423050	C	T	0.81065029909143	0.451000000000006	0.537762990931254	0.509622998751908	0.532028728389512	0.465755186598655
7	5542513	T	C	0.0786733842396607	0.0189493195356226	0.0533933869790463	0.0286843420823808	2.54054942108342	0.110956170934093
7	55425140	C	T	0.272368288777974	0.149952026439514	0.193653835349981	0.169905877200683	0.190318981872804	0.662651264211211
7	55428979	G	A	0.81166262957165	0.648695444317469	0.673785776139935	0.6752590955139	0.000840979695317604	0.976864869803645
7	55429780	A	C	0.942290648898072	0.99	0.99	0.982223375770386	0.448642517758203	0.502980306920195
7	55432674	G	A	0.631930156339678	0.744881597933789	0.703877831445189	0.726470512953949	0.249954106778347	0.61710739413008
7	55434328	C	T	0.99	0.989999998333957	0.989999999999991	0.989999998605522	4.18505820956343e-07	0.999483832349615
7	55434547	G	A	0.673840413058787	0.698295762815095	0.700729455939047	0.694309540804817	0.0238937601943318	0.877155539707671
7	55434730	T	G	0.478692940982522	0.0769321280410492	0.0970643998977778	0.142419140550509	1.02729121986942	0.310795732409889
7	55437087	A	G	0.372091317481723	0.0817275422421374	0.0617556741263056	0.12905683760619	1.90070840879952	0.167999046988648
7	55437151	G	A	0.82439080162238	0.735475068420674	0.837469882360939	0.749968332932552	2.79339958843378	0.0946532292140865
7	55438233	G	T	0.660461691335406	0.590557768468387	0.640560270325783	0.601952107895711	0.629829983129981	0.427417684050795
7	55438492	A	G	0.705093222220537	0.692870544690317	0.689937637936011	0.694862841127742	0.0212139070929474	0.884197736288814
7	55439638	T	G	0.688570488407808	0.661322487254591	0.644419883240354	0.665763911442565	0.229772319952764	0.631692701209617
7	55440017	G	A	0.99	0.989999999965008	0.99	0.989999999970711	4.15207328957907e-09	0.999948587044932
7	55440775	A	G	0.653082617149866	0.673410794906242	0.687728206858775	0.670097301931953	0.219064175746311	0.639753896417583
7	55442775	A	G	0.949850010998929	0.874938108293593	0.750442158096169	0.887148748434563	2.61851822382185	0.105623032090941
7	55442803	C	T	0.465336822325167	0.611582682880912	0.576209293489712	0.587744607610326	0.0108438152588197	0.917063294046917
7	55443123	A	C	0.819899690039313	0.619679610766961	0.67761196763391	0.652315483688354	0.5330442739511	0.465329788026793
7	55445618	A	G	0.744724716174176	0.714405590622903	0.610677114715092	0.719347608087761	0.81630974119564	0.366261324778248
7	55447988	G	T	0.744592710977747	0.773676622915734	0.690857567267215	0.768935945269842	1.54392942308668	0.214033864782233
7	55452921	G	A	0.696934269124411	0.674223294420023	0.694617071775121	0.677925183296839	0.218788780713153	0.639964360392291
7	55456524	A	G	0.275746618112897	0.205124754803001	0.122766274822506	0.216636118522514	5.06333999146555	0.0244370989397972
7	55457756	A	C	0.646476411616921	0.658132950057116	0.652824854041846	0.656232934291364	0.00852983187028073	0.926414331753697
7	55459501	A	G	0.99	0.989999999867578	0.989999997998467	0.989999999889163	-1.71225962061593e-07	1
7	55463517	A	G	0.657744108464426	0.752369367224206	0.717494253908957	0.736945450046362	0.24615805466192	0.619793396360569
7	55466592	A	C	0.99	0.99	0.977243838597521	0.99	0.195849030872133	0.658092460006396
7	55474997	G	A	0.810969433685449	0.819101755999319	0.801470493563358	0.817776187462159	0.307630819458607	0.579137661017443
7	55475666	C	T	0.807597790518848	0.58071776825836	0.621232327989056	0.61769921188682	0.0105994378274812	0.917999819863287
7	55479001	A	G	0.99	0.666997077112568	0.775233924212012	0.719646553543219	0.0574140784978988	0.81063078937395
7	55481389	T	C	0.523630655911016	0.330300625720472	0.339296077195766	0.361813420641531	0.314302949813776	0.575051648799461
7	55482833	G	A	0.751507239501023	0.633396996218388	0.62797562743635	0.652648965873457	0.300763649082189	0.58340407702686
7	55489738	C	G	0.989999999935577	0.99	0.99	0.989999999989499	9.79098990176854e-10	0.999975033747256
7	55492196	T	C	0.99	0.989999999609836	0.989999996920631	0.989999999673433	-4.09100054160024e-07	1
7	55493545	G	A	0.474002837282007	0.32472833600204	0.351595028065142	0.349060079710675	0.00549322598765529	0.940917845075965
7	55494008	A	G	0.837877281280197	0.614929587120629	0.707186388225642	0.651270061268639	2.03404295401999	0.153810972320167
7	55494286	A	C	0.524670351041875	0.697443489248312	0.652876106008715	0.669281467720662	0.231353942705771	0.630521712684542
7	55498417	C	T	0.729265753414441	0.755644425605431	0.756278947836351	0.7513447020383	0.015234151822549	0.901769210204581
7	55498755	G	A	0.99	0.517270369557579	0.634137977646529	0.594325299319694	0.0445999913125976	0.832741276266775
7	55499058	A	G	0.28008923974835	0.0236078761106032	0.0818809728055858	0.0654143383835558	0.416172887575362	0.518852902833119
7	55500645	C	T	0.981777793508325	0.965390031832616	0.97502928600647	0.968061236985757	0.281513821987715	0.595710716598638
7	55504861	G	A	0.99	0.99	0.989999999999998	0.99	-3.49950254125067e-13	1
7	55506255	T	G	0.989999998982626	0.989999999785965	0.99	0.989999999655021	8.85666802175754e-08	0.999762548324632
7	55509831	A	G	0.989999999805775	0.989999998842393	0.988597970850141	0.989999998999424	0.0192020995500997	0.88978865466654
7	55510184	T	C	0.989999999969307	0.989999999778689	0.99	0.98999999980976	2.57079653486036e-08	0.999872069554413
7	55513602	T	C	0.99	0.895148143298711	0.966095278879443	0.910608995941021	5.16510061496339	0.0230451227112107
7	55514566	G	A	0.372400590492644	0.0687758503841191	0.173870105201836	0.118266683021809	2.13017681265226	0.144424095678047
7	55514819	T	C	0.86274185327925	0.67275415429507	0.764406504596328	0.703722149229491	3.41673890622792	0.0645383853931557
7	55515871	G	A	0.652747021343021	0.623639757863534	0.642404716244778	0.628384241810691	0.0280709726042751	0.866942075171358
7	55519649	A	G	0.407881921505651	0.404522454053333	0.309698523018331	0.405070047248061	1.5620564300025	0.211364373246391
7	5552436	G	A	0.907536389386911	0.982426359939743	0.945668932839738	0.970219294739632	2.83833408627652	0.0920395922397945
7	55524774	G	A	0.957645386579055	0.964911248620945	0.971501495606707	0.963726913108117	0.238704714382782	0.62514320738945
7	55525204	G	A	0.99	0.99	0.99	0.99	0	1
7	55532694	C	T	0.99	0.982392058196789	0.98096610793284	0.983632152710712	0.0700525577584794	0.791260271480249
7	55533847	T	C	0.439327021675215	0.439374943756494	0.37645406298312	0.439367132457245	3.10511718785903	0.0780466142480746
7	55537497	C	A	0.387709361855461	0.231064238913988	0.350196211270316	0.256597393953448	4.93861239762294	0.026263112496696
7	55538093	G	A	0.989999999487708	0.97574556403744	0.971698127026743	0.978069037015834	0.231478934431472	0.63042938269408
7	55540942	A	G	0.989999999546825	0.989999999487367	0.99	0.989999999497058	6.41133402552858e-08	0.999797970746656
7	55542783	G	T	0.365179350425401	0.289324465296124	0.35621721395351	0.301688811572196	2.09214544446047	0.148058018147143
7	55544724	C	T	0.767223437412257	0.649466038689536	0.760923950050914	0.668660494681339	7.51632576043217	0.00611422673652226
7	55545524	G	A	0.978247665780105	0.989999999947827	0.989999999999988	0.988084369478488	0.27981237140025	0.596824221514489
7	55546395	G	A	0.741931724601843	0.648917414467896	0.77344736656361	0.664078747019729	6.46772487501845	0.0109851074226493
7	55547694	C	T	0.806788501795177	0.515500134800111	0.696955290269843	0.562980138620307	1.82611495147149	0.176587118115671
7	55550387	G	A	0.633815900489751	0.66256197744079	0.592770057845828	0.65787636689777	2.95993301073635	0.0853514768772073
7	55550594	G	A	0.8950047500504	0.982841890233941	0.965376786693212	0.968524436384024	0.0385867447246396	0.844269633108057
7	55550693	T	C	0.505053029431242	0.613347937358739	0.526302681585433	0.595695867366557	2.62001267844053	0.105523597659147
7	55551832	T	C	0.788958654953685	0.660053846938204	0.766251548742973	0.681065330644727	5.6509588342911	0.0174458304805209
7	55552985	T	C	0.645069666766942	0.646732128331941	0.609748264952023	0.646461147096846	1.0915712769988	0.296123326769609
7	55554051	T	C	0.99	0.980246602036963	0.986605318008736	0.981836405904938	0.076054792008426	0.782716790229397
7	55554176	C	T	0.989999999354495	0.989999996558652	0.981439625031006	0.989999997014374	0.674074056965135	0.411634801083029
7	55556257	G	A	0.830688895859305	0.797603230149331	0.76001470924759	0.802996193660056	2.22488108062852	0.135803113144887
7	55556628	T	C	0.76453693405799	0.686032842904041	0.761673537487108	0.698829009762135	3.86216883341188	0.0493864494038339
7	55557197	A	G	0.99	0.989999999466647	0.99	0.989999999553584	8.66532950047794e-08	0.999765127269894
7	55557979	G	T	0.989999999391785	0.99	0.99	0.989999999900861	2.79442232766187e-08	0.999866621422651
7	55558778	T	G	0.535854685740939	0.621843328517606	0.524771814989325	0.607827179745009	2.98095188733746	0.0842497101907651
7	55561284	T	G	0.99	0.989999997555202	0.99	0.989999997953704	5.9733632457786e-07	0.999383334742942
7	55561884	A	G	0.314061388885092	0.127305713995217	0.149340245868838	0.157746889002266	0.0528988524539604	0.81809370822462
7	55562631	G	A	0.295952038026759	0.0229507197586322	0.0609034825331838	0.0674499346363369	0.0993458364351151	0.752616072528529
7	55563028	T	C	0.989999998923111	0.987812583099555	0.987009802900991	0.988169131878794	0.0131090890941547	0.908845464903905
7	55563880	C	T	0.37015487743677	0.310557072023088	0.435497111027124	0.320271514305518	3.51004493641648	0.060997801105769
7	55567314	G	A	0.978446186736538	0.975442695684479	0.989999994124446	0.975932264725965	1.13890134501167	0.285884598572072
7	55567810	A	G	0.99	0.983698350584587	0.98087679896801	0.984725519439299	0.161259963512876	0.687999138563831
7	55567829	T	C	0.989999999059165	0.986944121451551	0.986051794448358	0.987442229501592	0.0289858439045016	0.864811726635856
7	55568208	T	C	0.99	0.980030548197667	0.978068489998037	0.981655568841447	0.106618731349127	0.74402699724258
7	55568485	G	A	0.99	0.975428882082798	0.971172235828191	0.977803974303302	0.21187767978607	0.645299661823805
7	55572001	T	G	0.989999998469159	0.988099086016799	0.983296307210888	0.988408934746534	0.279572918101444	0.596981278006681
7	55573955	A	G	0.99	0.979641132730871	0.982920536296089	0.981329628095739	0.0254421150458235	0.87327035250294
7	55578617	A	G	0.99	0.984135441138201	0.983625108184671	0.985091364232674	0.0259956081115749	0.871911044120818
7	55579845	A	C	0.99	0.955225937335317	0.987366254846648	0.96089410954966	2.10191968531844	0.147114333653687
7	55581851	T	C	0.989999999746829	0.980879176978719	0.987139804668917	0.982365871089921	0.229683534333915	0.631758582335399
7	55582051	G	T	0.99	0.982439324112824	0.980915824906444	0.983671714282433	0.0732009078631618	0.786732030908922
7	55583468	G	T	0.662642472289562	0.640954733879931	0.60969233731407	0.644489835240701	0.927749088075108	0.335448506979478
7	55583498	G	A	0.77182513288114	0.86452330122423	0.860708115554019	0.849413499784306	0.169432262368432	0.68061686767049
7	55583841	C	A	0.80867268499036	0.785938812317696	0.77465416357086	0.789644433563341	0.229269273845578	0.632066180999116
7	55585418	G	A	0.955727928422262	0.917529470043453	0.968655943389444	0.923755818759199	3.69505630440743	0.0545739403544745
7	55585733	A	G	0.99	0.987068000095792	0.977052511231398	0.987545916080178	1.11570658413072	0.290844819271974
7	55585867	G	A	0.98457854306814	0.948871516338315	0.960522695778824	0.954691761695276	0.143707012272402	0.704623202125268
7	55591268	T	C	0.989999997235998	0.983257761357192	0.978336016702017	0.984356745805437	0.415141892829748	0.519371153680066
7	55592481	T	C	0.989999999913707	0.99	0.987375035415043	0.989999999985934	0.0475444743754862	0.82739252705922
7	55593232	A	C	0.99	0.989888680727386	0.98693752851021	0.989906825768822	0.0886428838302014	0.765909589435037
7	55593773	T	C	0.989999999505585	0.980329021090232	0.989999979186109	0.981905390571935	0.854887550408752	0.355173340398618
7	55595122	C	T	0.989999999532131	0.985737918959521	0.986614339520757	0.986432638092856	0.000459503518323016	0.982897829845259
7	55596539	T	C	0.839108756357787	0.781459202704076	0.714951572289701	0.790856079949631	1.36887192620122	0.242005796959233
7	55599363	T	C	0.99	0.989999999912129	0.99	0.989999999926452	9.35351087020215e-09	0.999922833751274
7	55601336	T	C	0.827614440427056	0.97019473228356	0.906675907624251	0.94695414471095	3.81739096865393	0.0507231628298815
7	55603590	G	A	0.37827118517874	0.281333638889489	0.356774613441323	0.297134458934637	2.9685534137034	0.0848977399148484
7	55603625	T	C	0.607644959943043	0.781801866587708	0.657463275638451	0.753414290804628	7.94681916118388	0.0048171969936107
7	55604465	G	A	0.988353014785442	0.989999999520762	0.976470820098401	0.989731541008905	1.54337650243446	0.214115918462565
7	55612169	A	G	0.989999998591372	0.88333317609683	0.92096320948294	0.90071986816344	0.628842811094679	0.427780096305619
7	55615076	G	A	0.01	0.01	0.0100000000000249	0.01	-7.50093162995306e-12	1
7	55615442	C	A	0.99	0.989999999501549	0.981877594198327	0.989999999582797	0.689756835623884	0.406247102240722
7	55615713	C	A	0.741407573061863	0.978460138630872	0.892539014972878	0.939820570443124	2.50706921927393	0.113336533491681
7	55617369	G	A	0.989999997927384	0.989999992741133	0.989999999999997	0.989999993586492	2.0326824846103e-06	0.998862439019721
7	55617483	C	T	0.341291082146961	0.299015874324349	0.379797798803875	0.305906733199435	2.36589972068208	0.124012396118095
7	55617815	A	G	0.99	0.963779149127646	0.985614371228661	0.96805314781984	2.01474891342238	0.15577703841935
7	55621036	A	C	0.684806928568867	0.958508918457912	0.880390052292775	0.913895494105998	0.915377984347682	0.338691496417872
7	55623615	C	A	0.860437356608798	0.855878835601847	0.782842100516507	0.85662187452598	3.32936901266709	0.0680529779284965
7	55625007	G	A	0.99	0.99	0.99	0.99	0	1
7	55628763	G	A	0.967353111507755	0.969342104536745	0.98306889685622	0.96901789867302	1.02706699103557	0.310848544010279
7	55630705	G	A	0.886065094306826	0.983802880410317	0.920035647701821	0.967871621275448	3.03360940756028	0.0815564033047766
7	55632524	C	A	0.326063358098319	0.304903943625363	0.319998429417768	0.308352928184454	0.0821628436181158	0.774387510543894
7	55633104	C	A	0.99	0.989999999816689	0.989052523324055	0.989999999846569	0.00276566686631608	0.958058897153212
7	55633246	T	G	0.99	0.98999999999781	0.97698377264612	0.989999999998167	0.20075783624902	0.654109836578325
7	55634646	T	C	0.931224866168466	0.8137817890737	0.78643884419817	0.832925010640147	0.969251585268702	0.324866902305668
7	55636629	A	G	0.485858555766186	0.660575025618445	0.586723389734565	0.632096241032527	1.22022397602698	0.26931670111323
7	55638962	C	T	0.99	0.989999999943528	0.989999998822412	0.989999999952733	-1.04266332140823e-07	1
7	55640987	A	G	0.273613797792818	0.333240470215161	0.333159577114872	0.323521322610319	0.0724611815765316	0.787786440282189
7	55641798	T	G	0.78466858927145	0.723147067231047	0.671819946094659	0.733175075323633	2.31335333621664	0.128267069302092
7	55642109	C	T	0.989999999665457	0.99	0.99	0.989999999945469	1.25865055019909e-08	0.999910485653474
7	55644501	C	A	0.636636395621571	0.692816657412064	0.731725211808548	0.683659274740214	0.20630618349398	0.649678114486384
7	5565434	A	G	0.978502126720166	0.989835463395804	0.984635336371297	0.987988129517675	0.135322454386548	0.712976132662332
7	55654391	A	G	0.153537783528485	0.308262317106723	0.291477518746235	0.28304221813347	0.0411292312321732	0.839288676872679
7	55654430	G	A	0.147223396700014	0.295158256555229	0.309027674208784	0.271044874398829	1.07582715781063	0.299632928336036
7	55654767	A	G	0.27687133206492	0.334796821609755	0.346659765997097	0.325354966813947	0.345453940439831	0.55669789467276
7	55655081	G	A	0.49450837894126	0.674500542840993	0.593159460306606	0.645161820125337	0.999769687052877	0.317366243271889
7	55656122	C	A	0.546410383080066	0.62053836456865	0.640084754713879	0.608455503586011	0.776590694787881	0.378185858783992
7	55656981	C	A	0.752935866185008	0.796349668328158	0.84479884634653	0.789273218578824	1.88047530746282	0.170280135780922
7	55657127	T	C	0.685500752560004	0.825773459720296	0.776139277606761	0.802909008453169	0.761147650483362	0.382969606856524
7	55657718	C	T	0.259764052845773	0.33560164404279	0.348105518064997	0.323240116677676	0.392012534285808	0.531243420914062
7	55658415	G	A	0.55868034357166	0.592782600083312	0.586927119355698	0.587223932271912	5.41904260640314e-05	0.994126493930632
7	55660417	A	G	0.732006901478771	0.950311623774914	0.892954750507433	0.914727954040643	0.886021988363332	0.346557592819174
7	55661857	C	T	0.79702380698135	0.75667866895923	0.787077014656681	0.763254926456836	0.490974807567346	0.48349278710103
7	55662586	G	T	0.476774754958354	0.471188651804058	0.452393625739283	0.472099186618208	0.159800820391586	0.689339962777321
7	55663320	C	T	0.694515172526425	0.988875324423259	0.936258193714322	0.940894619664075	0.0596139291031611	0.807107184946794
7	55664626	C	A	0.989999999970138	0.883532385090111	0.91297759425798	0.900886606315556	0.336885993509112	0.561632224307346
7	55664717	A	G	0.178331080085923	0.232633296558091	0.209611229793059	0.223782035273128	0.175060066329122	0.675653370665939
7	5566671	A	G	0.784236233960055	0.604670263820337	0.643429512586603	0.633939516953111	0.0716960126347537	0.788883206775319
7	55668163	A	G	0.736204343163172	0.604283156194928	0.659211872792646	0.625786309670752	0.65504524509414	0.418314627165759
7	5568366	A	G	0.741716302834497	0.470674906506056	0.580921075128651	0.514854654107591	3.18835332200972	0.0741646838371229
7	55689383	G	A	0.893608365225029	0.901494902894818	0.849620128028691	0.900209397254642	4.08811004957949	0.0431859059751387
7	55693326	A	G	0.714969576209701	0.249496168481292	0.600167783515968	0.325368333941023	1.30644884329655	0.253038619519867
7	55703387	G	A	0.99	0.571568155659373	0.444259856168277	0.639772546286896	0.585738162002905	0.444071893277631
7	55705566	A	C	0.960963940659442	0.67912692608415	0.696951534291444	0.725066359459923	0.275019578277013	0.599984299546536
7	55708994	C	T	0.296557755412347	0.387956320242411	0.35431322932514	0.373058354175111	0.0732046150485306	0.786726761100122
7	55715405	A	G	0.580395143037766	0.653087935468854	0.661566224934243	0.641239010302587	0.341961333637807	0.55869928493718
7	55715496	C	T	0.755603570502719	0.583970585850456	0.675712667317818	0.611946762348775	2.26313988492796	0.132485201614017
7	55716877	G	T	0.157706753016412	0.25716709353862	0.21294607048994	0.2409550580335	0.152080228472008	0.696555291427947
7	5572132	G	A	0.878383015406364	0.666075539708335	0.790752466253202	0.700681658247114	6.10533567938585	0.013477434897319
7	5572226	A	G	0.941723194727822	0.726476367763952	0.76822429523955	0.761561600559063	0.0335216789852159	0.854727978633496
7	55724445	A	C	0.709841884700203	0.172545352850394	0.219207684308099	0.260124687541913	0.493783094665041	0.482244588411153
7	55724752	T	G	0.670858234892426	0.71460490164886	0.57679794311734	0.707474194967562	1.77835867314988	0.182351001142537
7	55728476	A	G	0.296394504626767	0.429071559674088	0.25060243202916	0.407445199701375	4.42895278011036	0.0353341811486938
7	5578519	G	A	0.643508939139275	0.596788585158317	0.68257006205161	0.604404002857214	4.65392640587721	0.0309826017280269
7	55798357	C	T	0.989999999999725	0.900275669084139	0.850551786693421	0.914900735023379	0.481675273026765	0.487664465149479
7	55801357	A	C	0.99	0.98999999911058	0.99	0.989999999255555	2.46784693268454e-07	0.999603631481663
7	55821556	T	C	0.881719114765807	0.804524868359966	0.885401151643686	0.817107530524118	1.73451036591514	0.187835905604151
7	5583056	C	T	0.737032795948211	0.643043030962476	0.751619592107317	0.65836336265515	4.94052040815311	0.0262341368439489
7	55841188	C	T	0.99	0.99	0.92317593579801	0.99	3.53782449204301	0.0599840880297488
7	55848150	A	G	0.906490116976828	0.781648348070726	0.846915912230719	0.80199755640242	2.41859850424718	0.119902159589744
7	55848790	A	G	0.99	0.927828778218089	0.883988560635435	0.937962687368541	1.99527661788723	0.157790254373657
7	5584934	G	A	0.971077469717622	0.727234050573834	0.79634694656788	0.766980527894271	0.836154298412873	0.360498964761484
7	55855216	A	G	0.934780796732794	0.787737522027372	0.838906035353833	0.811705575804356	0.929160666010965	0.335081120498517
7	55856799	G	A	0.83398544365837	0.730899964937801	0.989999999998744	0.747702897969254	3.06314047142735	0.0800867443433489
7	55863097	G	A	0.876690708757036	0.797228352950208	0.729210438041845	0.810180716946721	1.92200997316164	0.165635251379996
7	55875223	T	C	0.99	0.5	0.571568157805774	0.57987	0.000814964700757338	0.977225414858495
7	55884514	C	T	0.856209240565807	0.407409567909234	0.579819968456517	0.480563914552255	1.02534744447781	0.311253929765512
7	55888906	C	T	0.915560633111262	0.814092473822689	0.836792703231117	0.830631783786727	0.049264484796594	0.824348102811434
7	55889109	A	G	0.743043502470226	0.642602335279821	0.678522116349843	0.658974245531857	0.0858875734548139	0.769471843797162
7	55899496	T	C	0.221131904149115	0.34164918689519	0.405914752221804	0.32200486980758	1.57921620578404	0.208873628847791
7	55905896	C	T	0.918503461146787	0.851606070808861	0.875836790731933	0.862510345433943	0.136937042894765	0.711345195244866
7	55908390	A	C	0.889880992626767	0.737308278639021	0.772071211491257	0.762177631019023	0.102979413642505	0.74828309955367
7	55920807	C	T	0.99	0.989999999985372	0.99	0.989999999987756	2.70687073537749e-11	0.999995848798449
7	5592436	G	A	0.834511288922229	0.804807575560737	0.861754382345371	0.80964928083866	2.61517354449426	0.105845944746886
7	55936249	G	A	0.941723178844798	0.761592650377505	0.834682474321089	0.790953926517673	1.94580723587542	0.163039378347048
7	55942146	A	G	0.989999999939641	0.99	0.99	0.989999999990162	1.24932774295591e-09	0.999971798107457
7	55944185	G	A	0.273977721978825	0.680489576301731	0.726190990972522	0.614228144047097	2.00845455603027	0.156424594203876
7	55944254	A	G	0.408171032375014	0.887830363075628	0.807422368203545	0.809645892171428	0.00224210504311159	0.962233583833451
7	55945049	C	T	0.99	0.889660996754406	0.989999999995451	0.906016254283438	1.08163792288407	0.298331430266148
7	55950947	C	A	0.927205509087151	0.802652744191093	0.803055494954454	0.822954844869151	0.476309064616779	0.490098932444636
7	55954905	T	C	0.208585554715109	0.318928284092373	0.368585157508327	0.300942419203879	2.66868194778365	0.102340746432741
7	55956468	G	T	0.99	0.989999999998679	0.989999999969157	0.989999999998894	-6.2157039034748e-10	1
7	55957708	C	T	0.989999999958272	0.922031209526597	0.975342581143184	0.93311012236696	1.79265033112776	0.180603579712442
7	55962907	A	C	0.883752483748299	0.54845147451226	0.651918935942223	0.603105539017734	1.74748594912669	0.186193095969155
7	55966197	G	A	0.972330475250523	0.962461494200567	0.971775792806212	0.96407013811171	0.227668558763382	0.633257971518645
7	55972849	A	G	0.872056044780378	0.473993451333695	0.585160254311739	0.538877654065504	1.20072428096954	0.27317696591443
7	5597382	C	A	0.989999999717696	0.99	0.99	0.989999999953984	1.22514132304219e-08	0.999911685268103
7	55982894	G	A	0.851663631593908	0.769835694632757	0.758192289116761	0.783173648357425	0.308964453012061	0.578316334556209
7	55991144	A	G	0.873026969218346	0.542191186489913	0.585155218287042	0.596117419074648	0.0207865400722453	0.885361982066541
7	55992072	G	A	0.981559363614538	0.964842693517296	0.968013671144739	0.967567510743146	0.00109530346488497	0.973598535542851
7	55996162	A	G	0.97232782753151	0.89907241603535	0.924524871816602	0.911013048109224	0.445793905386626	0.504339159153314
7	55999702	G	A	0.335674676516391	0.840194897860165	0.735454129636203	0.75795810178113	0.434161766141641	0.509953867048439
7	56002242	G	T	0.99	0.989999999403949	0.99	0.989999999501105	7.71261767941546e-08	0.999778414693962
7	56009490	A	G	0.936219250416386	0.593913612069281	0.663267860836983	0.649709431119859	0.0636271042242791	0.800852365027226
7	56024287	G	A	0.191695871171647	0.251077570480577	0.329045320655044	0.241398353493221	6.31038274123713	0.0120032924359052
7	56028095	G	A	0.104790838224721	0.0863280180287124	0.183674900881438	0.0893374577206619	2.10014544202226	0.147285127988084
7	56033141	A	C	0.76492450474174	0.621199799893125	0.619849217968702	0.644626926783449	0.458191473952416	0.498470405267886
7	56036024	G	A	0.837828506599776	0.740998113805662	0.61304864635299	0.756781467831102	6.82432750046713	0.00899244096313426
7	56036983	G	T	0.390516950724935	0.869306957096409	0.787071854930576	0.791264186057859	0.0181240965936205	0.892907769552324
7	56042605	C	T	0.850903550837348	0.755465626896888	0.759993006794985	0.771022008499183	0.0699857120454693	0.791357584467969
7	56043251	G	A	0.919185800696325	0.970749039054276	0.99	0.96234423120193	3.78787896890837	0.0516250278103837
7	56044449	C	T	0.402845110459542	0.737850948898673	0.717553401427287	0.683244997233095	0.297393551230208	0.585521062766431
7	56047215	T	C	0.168335264682248	0.507536959440487	0.421958142527016	0.452247083194894	0.479615483675454	0.488596538346804
7	56047572	C	T	0.296427093862044	0.779195948936667	0.760228774641399	0.700504625559503	2.01030114452896	0.156234303061734
7	56048737	C	T	0.964485658174883	0.930013559204595	0.927172179588859	0.935632511336752	0.154429159632587	0.694338125646321
7	56050525	C	T	0.0726560122885149	0.388697060515982	0.325442108738307	0.337182369654905	0.077708992163968	0.780426460457134
7	5605130	T	C	0.817157605733312	0.684610317416714	0.863472538113171	0.706215525412319	6.14616188939111	0.013169760968353
7	56053118	C	T	0.16219056943143	0.346164699548211	0.354710228751667	0.316176916339176	0.82979943129941	0.362330531941808
7	56055327	C	T	0.936684780677052	0.989999999009768	0.981219903990819	0.981309618421536	5.24840301900026e-05	0.994219707029828
7	56057893	A	G	NA	NA	0.99	NA	NA	NA
7	56058354	G	A	0.376295003333793	0.940153146171715	0.792985832467647	0.848244268889134	2.03123006667528	0.154095845281905
7	56061835	G	T	0.313690859951928	0.861135286726942	0.776631718744147	0.771901845162615	0.0115205236029739	0.914524248573223
7	56062562	A	C	0.99	0.989999999331758	0.99	0.989999999440681	1.02363701182682e-07	0.99974472220245
7	56093615	C	T	0.989999999600229	0.99	0.99	0.989999999934837	1.90269432452785e-08	0.999889941251139
7	56096213	C	A	0.895209146651141	0.964444519583021	0.96885178965112	0.953159153795125	0.162079171113597	0.687249444297277
7	56104936	T	C	0.99	0.989999999463237	0.99	0.989999999550729	7.23284493335095e-08	0.999785417335648
7	56108410	T	A	0.779821558781123	0.69234305206501	0.659527064880043	0.706602048659736	1.8795383579144	0.170386625645093
7	56113204	T	C	0.989999999999611	0.920996584796315	0.959895556722929	0.932244141474453	0.416978944421579	0.518448354501088
7	56118293	C	T	0.82189430253537	0.674700585676371	0.665400655335531	0.698693161524388	0.745967413074213	0.387755982725247
7	56119730	T	A	NA	0.989999999999979	0.866854790649543	NA	NA	NA
7	56139505	A	T	NA	NA	0.99	NA	NA	NA
7	56140618	T	G	0.926368306360211	0.948642405422566	0.933159628087539	0.945011727275402	0.463987979573096	0.495766059623622
7	56143081	A	G	0.794032528870761	0.597629496409014	0.613067207068012	0.629643190700279	0.151069976467966	0.697514940404184
7	56145592	C	A	0.967790211726699	0.95844091432952	0.975260508688618	0.95996484980526	0.741064284490774	0.389320163017193
7	56146956	T	C	0.168374635942359	0.555788884094207	0.423361115311316	0.492640361645456	3.01978773010824	0.0822542318151369
7	56147589	A	G	0.413401787727795	0.83326192737406	0.789270898221748	0.764824724611719	0.596370642426843	0.439966150564704
7	56151489	A	G	0.900920529732891	0.565893635191641	0.667724150435032	0.620503019001865	1.71928752348745	0.189784782161647
7	56151526	G	A	0.375444019498582	0.793013409745173	0.753804656802021	0.724949599134979	0.662407065598896	0.415711442641607
7	56153958	A	G	0.985013026403934	0.989999999783066	0.975840432731085	0.989187123122268	0.96704779822326	0.325417554709151
7	5616148	G	T	0.644883534931746	0.625356493293812	0.698342482414286	0.628539401080795	3.47198249251265	0.062416462936576
7	56166087	A	G	0.167810542289144	0.263732229156317	0.31918992110728	0.248096994196968	3.74757129642707	0.0528843007427738
7	56167991	G	A	0.429359460929533	0.91252951043436	0.805565500386585	0.833772792365073	0.961248721996963	0.326872463595327
7	56171489	C	T	0.84405492380318	0.346600426951926	0.56172311906999	0.427685509938681	8.81167653142606	0.0029930888811504
7	5618237	C	T	0.34903782560073	0.425114214214015	0.430309209810959	0.412713762870049	0.114479555171043	0.735100748412747
7	5618443	G	A	0.944119224991131	0.940674784727386	0.980241676568792	0.941236228490376	1.12295472833934	0.289283112980958
7	56187107	A	G	0.99	0.59330536797809	0.889661027402125	0.657966592997661	1.06484831466984	0.30211199572913
7	5619078	G	T	0.71441552406752	0.812152570356579	0.773384838712752	0.796221431811462	0.564275590861132	0.452542653355033
7	56193643	C	T	0.98540987964667	0.951649762546941	0.945660921692152	0.957152661634197	0.297583058853055	0.58540160812109
7	56193830	C	A	0.951868919508777	0.99	0.973453414956661	0.983784633879931	0.328846935267	0.566338844465191
7	56197526	C	T	0.540583127666529	0.395868901710844	0.300297846688595	0.419457320541621	3.93871227314367	0.0471868852834191
7	56205901	A	C	0.910554981101951	0.807353815673822	0.889495564981831	0.824175605638607	4.01752435480162	0.0450297660363165
7	56208895	G	A	0.609657139265088	0.507420818849392	0.441812446638861	0.52408533907715	1.64836272048303	0.199181920145686
7	56211530	C	T	0.577495141314515	0.89512310045005	0.823678751694896	0.843349743110958	0.388007541394082	0.533348586177294
7	56224480	T	C	0.482199720616839	0.477640990709448	0.634807967835459	0.478384063684353	3.43667655061349	0.0637638369990595
7	56237280	T	C	0.839179523148969	0.747539858935858	0.823431797783771	0.762477124202595	2.96033396119971	0.0853303147013152
7	56237375	G	A	0.812577620626373	0.718669290561185	0.801051670862635	0.733976348361811	4.06619591989006	0.0437496953647168
7	56241632	G	A	0.52970594832573	0.424645905072239	0.494565219305032	0.441770692122558	0.962121545601185	0.32665293411696
7	56243419	G	A	0.852900987508253	0.850894212505133	0.915097002315686	0.851221316830641	4.85162511303271	0.027620097957082
7	56243845	C	T	0.476658627069261	0.461888250506128	0.406295734702019	0.464295821885918	2.30849615104325	0.128668482042174
7	56253638	C	T	0.888241672947444	0.685856003668831	0.804893537947996	0.718844867761245	5.61038551625401	0.0178543345047124
7	56262054	C	T	0.977896134370185	0.928754040874947	0.964694763429015	0.936764202114671	2.21240953405023	0.136904691768496
7	56264754	G	A	0.474039115342375	0.290240743914765	0.293355916782909	0.320199878457466	0.62271262699504	0.430041039473024
7	56265414	G	A	0.631961044347087	0.921601903449125	0.805995658058429	0.874390443415493	1.41318946184328	0.234527645234341
7	5626564	A	G	0.769668265385076	0.603623522312612	0.605574383550719	0.630688815433423	0.428543243185726	0.512704623655036
7	56266452	C	T	0.0556159478073866	0.198585442957736	0.172910304000622	0.175281415248229	0.0015937648539649	0.968155323900946
7	5626950	G	A	0.989999999700018	0.99	0.99	0.989999999951103	1.62355074541702e-08	0.999898334642066
7	56273376	G	T	0.68136896565702	0.932391276578175	0.838250346466435	0.891474639898027	4.71716042457546	0.0298630186572185
7	56273443	A	G	0.01	0.0929077956299756	0.0648638001415104	0.0793938249422895	0.362012721214985	0.54739054105778
7	56274265	T	G	0.967697221803696	0.95783891449495	0.942449318255751	0.959445818586276	0.276194535580755	0.599206370530539
7	56282855	T	C	0.668715354392681	0.397616123401212	0.437113409279936	0.441805298052821	0.0067268749456586	0.934632774861239
7	56284216	C	T	0.750836411162616	0.944296442468795	0.834910441555151	0.912762457365888	2.14002729119651	0.143499338532969
7	56284554	G	A	0.353834267946609	0.19578208683537	0.222747220858358	0.221544592356502	0.0011341415827503	0.973134705064399
7	56285183	A	C	0.977607145790615	0.915163694999098	0.972425030646803	0.925341977478115	6.62105436795916	0.01007801540625
7	56286641	T	G	0.942358722226546	0.924219664979933	0.951424314631766	0.927176331311131	0.804522395011684	0.369744678041394
7	56287667	A	G	0.99	0.962589758201384	0.900162902193425	0.967057627614558	1.12945438014448	0.287891750498517
7	56290167	T	C	0.941030385482139	0.942700418295869	0.976070922415664	0.942428202947231	0.858754934685102	0.354087348929439
7	56291073	C	T	0.989999997832001	0.989999999672392	0.99	0.989999999372408	2.10154368349507e-07	0.999634229010488
7	56291088	A	G	0.99	0.989999999832065	0.987440294481639	0.989999999859439	0.0976258438789361	0.754697533309903
7	56291170	G	A	0.978136596063304	0.902573571776925	0.962638348449371	0.914890344735605	5.1862361577034	0.0227664713512134
7	56293938	C	T	0.625141334250711	0.904856321678158	0.777992610392386	0.859262778727485	0.708560219382321	0.399922198896976
7	56300885	A	G	0.0932393838027929	0.183647911970471	0.115468296163244	0.168911321879139	0.86626474034087	0.3519914661975
7	56306726	T	G	0.9658502456634	0.882657562979068	0.873298878557528	0.896217970256614	0.622346655779888	0.430176588495381
7	56312786	G	A	0.96007610157865	0.943976127889811	0.933864880689926	0.946600423601092	0.390404029356991	0.532087103225254
7	56316331	C	T	0.793180798422535	0.777146168229901	0.86969584492298	0.779759812951301	1.32111023385492	0.250392895605374
7	56317685	C	T	0.93499810888229	0.925580680793949	0.851538821096875	0.927115721572348	5.81979994938594	0.0158467472115565
7	56319050	T	G	0.899958207392867	0.8998617984407	0.882143848417496	0.899877513099904	0.302561640427388	0.58228094120708
7	56323489	C	T	0.988867433389129	0.989999999608727	0.99	0.989815391314933	0.0331434106958086	0.855540883048906
7	56324479	T	G	0.99	0.989999999772422	0.989999997817108	0.989999999809517	-2.8807738076836e-07	1
7	56324584	T	C	0.99	0.989999999811687	0.989999996555923	0.989999999842382	-1.03371748896877e-07	1
7	56324728	G	A	0.938340823208415	0.923944888328935	0.877352072306557	0.92629142571429	3.27490048592518	0.0703471928077698
7	56325232	C	T	0.883070325941038	0.606721893190939	0.795025722778278	0.651766687729206	11.4126775959439	0.000729446241301335
7	56331830	G	A	0.954338804043842	0.973847542467961	0.980996832108293	0.97066761810483	0.598962153934833	0.438974285564787
7	56333535	T	C	0.99	0.932592216576901	0.938656599762883	0.941949685274866	0.00371823891165301	0.951377236470458
7	56337113	A	G	0.989999999997949	0.544581784366215	0.729434356557676	0.617184953514187	0.864538293422684	0.352471791004231
7	56338805	T	C	0.452221540179421	0.219700559409553	0.254923244263299	0.257601479275042	0.00586965491327599	0.938930881326121
7	56339152	C	T	0.435939299757429	0.250613449767759	0.233563575416796	0.280821563316075	0.402399838024343	0.525852475982329
7	56348267	A	G	0.879744780585002	0.978393250298447	0.979585711547934	0.962313549735155	0.627112736298492	0.428416363200677
7	56348603	T	C	0.755472705380068	0.943609656958041	0.942496798783401	0.912943333850832	2.44980759216618	0.117539274927291
7	56348924	A	G	0.876186418685065	0.949993454074271	0.945798510606137	0.93796290730583	0.0489303775634606	0.824935059203418
7	56349605	A	C	0.779658361336689	0.966461013883496	0.93202961003547	0.936012181518367	0.0488755107272068	0.825031649468854
7	56357799	A	G	0.712219250496996	0.302170256241467	0.338818449616494	0.369008242305118	0.517348809796475	0.471974800507119
7	56369234	G	T	0.989999999999359	0.940225588595735	0.985677684636133	0.948338817654526	1.03422337039785	0.309168779465552
7	56369816	G	A	0.468538258769311	0.17612566760859	0.223744040896816	0.223788919967788	5.61545412196548e-10	0.999981092569915
7	56504381	G	T	0.721003251907483	0.380475884890107	0.384992563804514	0.435981845713939	1.79794537153044	0.179961088045012
7	56533136	T	C	0.615276978682004	0.411280688514385	0.440579606698024	0.444532083811707	0.00139239805479739	0.970233964891939
7	56572536	A	C	0.733067462017586	0.864142417608783	0.860656756064344	0.842777199847418	0.254640120760646	0.613826611541299
7	56580547	C	T	0.893806395854442	0.780326222335228	0.863471752371268	0.79882349061886	4.13757024962465	0.0419413296385529
7	56582222	A	<*>	0.989999998917853	0.989999999753167	0.99	0.98999999961701	8.71976704076621e-08	0.999764390663444
7	56584411	A	C	0.732279476369914	0.879232928945764	0.874527998882386	0.855279516175901	0.578492333517537	0.446903885552358
7	56591752	C	T	0.833339061028337	0.894273602695501	0.899501583969395	0.884341272403753	0.375201057146004	0.540182806141459
7	56596683	C	A	NA	0.99	0.99	NA	NA	NA
7	56599355	C	T	0.752939260823303	0.873273632492326	0.854575495532195	0.853659129910275	0.00104857631824694	0.974167633667189
7	56607497	A	G	0.768044771989144	0.884183823943928	0.87946455639918	0.865253158475298	0.29861378875959	0.584752758504625
7	56610067	G	T	0.737017798524281	0.359740498266717	0.39890218393996	0.4212366982087	0.256700834266205	0.612395839963527
7	56610656	G	A	0.718722886334662	0.877369039131042	0.8688632642173	0.851509716225232	0.333504443623661	0.563602794828828
7	56622630	G	T	0.5	0.221646097824317	0.142659673000552	0.267017783878954	0.76950146219726	0.38037132317326
7	5665857	G	A	0.989999999818053	0.986119008240118	0.980279617201473	0.986751609867321	0.231607783329666	0.630334235581386
7	56662756	C	T	0.99	0.99	0.99	0.99	0	1
7	56663342	G	A	0.856274228321367	0.98999999999965	0.948611817070073	0.96820269921609	0.14237578408064	0.705930492156315
7	56665799	C	T	0.749899626761311	0.871247503119092	0.853662820675724	0.851467799272774	0.0056257896440714	0.940210523540013
7	56668499	T	C	0.961403307060577	0.90136313108428	0.903221891910021	0.911149679768416	0.12940065144244	0.719054275070144
7	56668557	C	T	0.728910107370185	0.967230940070795	0.96241193391427	0.928384644340596	3.11515663350965	0.0775670207501437
7	56671381	T	C	0.926757168429234	0.883563232987671	0.929605790719251	0.890603844464646	1.8640098314498	0.172162720705411
7	56675227	T	C	0.955776668172787	0.879670543267421	0.918815953329403	0.892075841626996	0.314925111798554	0.574673548526424
7	5667645	C	T	0.759293439052811	0.91761641704988	0.887616061359387	0.891809771636358	0.028153613423147	0.866748186624859
7	56679832	T	C	0.744380803003139	0.389211936449969	0.391048030718154	0.447104461698135	2.36382108598639	0.124177692222237
7	56681252	G	A	0.842555475678149	0.94800258952475	0.963634718363126	0.930814709967754	1.74823294185023	0.186099030476148
7	56683151	G	T	0.95743247477487	0.905697482771883	0.909043281948254	0.91413028646837	0.0283698659514937	0.866242203928946
7	56693762	A	G	0.9528218699613	0.936828618453813	0.9393888433478	0.939435518449534	5.02571488622147e-06	0.998211295410923
7	56695415	G	A	0.760746174031601	0.966513383385007	0.955469846236072	0.932973328260401	1.71837905725267	0.189901829645765
7	56700186	A	G	0.559001993973121	0.227277735859993	0.188743443928565	0.281348789932433	1.28862227982516	0.256302002236168
7	56702526	G	A	0.956456479389227	0.989999999884432	0.989999998669077	0.984532406043714	0.458328296605085	0.498406283973178
7	56706177	G	A	0.771721509725662	0.962998143790238	0.919088732435195	0.931820052437712	0.369367681142821	0.543349137959084
7	56711810	G	A	0.857078863880189	0.962434095981193	0.904113961411339	0.945261193148729	0.790091458303884	0.374072471951576
7	56712176	T	C	NA	0.99	0.98999999999954	NA	NA	NA
7	56718499	G	A	0.954075452039305	0.989999999994851	0.989999999558222	0.984144298678096	0.36357720314652	0.546526229355497
7	5672570	G	T	0.989999999135847	0.989999997828505	0.99	0.989999998041602	7.22239068652275e-07	0.999321920682525
7	56727549	C	T	0.989999999594446	0.989999999446695	0.99	0.989999999470778	1.21030085639791e-07	0.99972242092575
7	56727887	C	A	0.467587721188335	0.254899382480637	0.466186294236745	0.289567581689992	7.28511430303447	0.00695283068553108
7	56732198	G	T	0.511824623362181	0.202191328400686	0.269179182455198	0.252661555479409	0.115002970630884	0.734518670184297
7	5673662	T	C	0.98999999994912	0.989999999977726	0.99	0.989999999973064	2.43698604515112e-09	0.999960611759368
7	56741066	G	A	0.526332662353624	0.180796084884477	0.188260965150739	0.237118547011948	0.183288208209274	0.668562503343532
7	56742787	T	G	0.199316361622355	0.86153609373034	0.562591535420537	0.753594277396739	1.14308662935425	0.285001050749085
7	56746572	C	T	0.629019957393612	0.270621729991609	0.377555256805896	0.329040641058135	0.259397052868379	0.610534690390045
7	5675305	T	C	0.904581659570934	0.983312667321547	0.942826589101349	0.970479513058197	3.81634262408939	0.0507549124494876
7	56755583	T	G	0.94009857007236	0.658114076397647	0.646353361600281	0.704077548866625	2.49182752688155	0.114438771166802
7	5675700	A	G	0.912431113904214	0.947878242254691	0.929286551987957	0.942100360333563	0.426384506175524	0.513768369701413
7	5677002	G	A	0.99	0.989999995251821	0.99	0.989999996025775	1.44260248710622e-06	0.99904167394623
7	56778130	A	G	0.932219298860277	0.582976936255922	0.613718424008204	0.639903441360432	0.292950888971165	0.588335707327182
7	56794668	C	T	0.803648939431411	0.738913956712747	0.740967051413648	0.749465758895889	0.0126941772261989	0.910293423634489
7	56833052	A	G	0.66699707979903	0.5	0.333002930610558	0.527220524007242	0.379042890774796	0.538115910575503
7	5686742	T	C	0.609403894269912	0.921099210156787	0.898526870203783	0.870292873667227	0.576784642487482	0.447575405434004
7	56945070	C	T	0.932289466041363	0.871842523390817	0.848985085132274	0.881695375042856	0.766961553998358	0.381158664285324
7	5695259	G	A	0.849882788325564	0.725496288737763	0.815411592520332	0.745771288170574	3.24499972537051	0.0716417025438194
7	5696335	T	C	0.989999999993024	0.99	0.99	0.989999999998863	1.48336957876294e-10	0.999990282271852
7	56974535	G	A	0.465628786964523	0.280416891793826	0.305638834157112	0.31060643070665	0.0105386603556484	0.918234426423038
7	5697579	G	T	0.281207263029799	0.510585415643712	0.370365121152838	0.473196776767644	5.65061720477102	0.0174492295334077
7	5697802	C	T	0.541588540288307	0.672661186149093	0.616179570892317	0.651296344873785	0.874113993901856	0.349818893378743
7	5702039	C	T	0.854735360114232	0.983639772506715	0.919210000127646	0.96262835328674	6.90647610947552	0.00858840911018567
7	5703669	A	G	0.304507225274336	0.536346850333801	0.473117112388572	0.498556991449108	0.439753845879255	0.507241287394338
7	5707499	G	A	0.971386579440443	0.989999995641398	0.99	0.986966008800642	0.972601311499524	0.324032275110345
7	5710427	C	T	0.80613760539415	0.936190569556155	0.931641358008953	0.914991936397748	0.600823172668648	0.43826412067479
7	5712600	T	C	0.453982916056346	0.586348593288731	0.595311038931798	0.564772987899852	0.350417068032616	0.553877132888987
7	5716045	T	C	0.989999997450468	0.99	0.979139279236095	0.989999999584426	1.24089751046286	0.265298151764996
7	5716463	T	C	0.713670497851509	0.933088144763501	0.904717283223035	0.897323068316846	0.110415461394385	0.739671633845588
7	5716849	T	C	0.989999995631251	0.99	0.977232273853698	0.989999999287894	1.95835813001128	0.161689022395447
7	5718553	T	C	0.99	0.989999999660512	0.989999999999991	0.989999999715848	7.98502830395244e-08	0.999774535440348
7	57191	G	A	0.989999999720567	0.99	0.989999999999997	0.989999999954452	8.09441340666591e-09	0.999928215157543
7	57206290	G	A	0.821072087471732	0.816252063517198	0.808570482721166	0.817037727421787	0.0641073885992107	0.800118017507211
7	57206850	C	T	0.989999999686091	0.989999997016156	0.989999999999955	0.989999997451355	7.89740867191833e-07	0.999290941103469
7	57207360	C	T	0.99	0.99	0.99	0.99	0	1
7	57207372	T	C	0.885377612114445	0.859740160949332	0.812839066127415	0.863919065489246	3.42526461076422	0.0642059530986766
7	57208666	G	A	0.688283463916131	0.761656063324688	0.864355830330745	0.749696329621093	0.723236215127566	0.395084419281728
7	57211550	G	A	0.866208789517126	0.77684778587162	0.801333115443872	0.791413629465837	0.0976243898236046	0.75469930142768
7	5721448	G	A	0.312458449705706	0.538567385130201	0.522264165679228	0.501711628656008	0.293934527305906	0.587710154828808
7	57214737	C	T	0.811235279570773	0.836046332945371	0.822304486070796	0.832002131245312	0.0739780661367494	0.785630406653658
7	57215852	A	G	0.843099488574544	0.815165173230544	0.830926247394537	0.819718466631616	0.116873390562849	0.73245060552783
7	57224649	C	T	0.560036494707234	0.897604577895077	0.768486624657125	0.842580980335458	2.67112310200675	0.102183892406194
7	57241197	C	T	0.99	0.987357000302342	0.982758138901028	0.987787809253061	0.193202107689271	0.660264787185042
7	57245247	A	G	0.35311478165143	0.656808884234588	0.576469444028216	0.607306745513533	0.559440587279027	0.454485726280871
7	57254647	A	G	0.482277721878881	0.655469486059097	0.60514042820638	0.627239228497722	0.233099780950202	0.629234852632457
7	57256338	T	C	0.580773875720685	0.785815817534986	0.787621530991712	0.752393981019255	0.763684338305929	0.382177972167225
7	5726022	A	G	0.321187484851612	0.545603547272964	0.526894141336525	0.509023729098284	0.21983946496558	0.639162265234161
7	57266777	G	A	0.620327899074048	0.846814577501843	0.799284865816709	0.809897248918112	0.139346191643291	0.7089318532147
7	57279002	A	C	0.460120801588352	0.624848910060573	0.522453748242059	0.597998228379601	2.98959770073632	0.0838009851968555
7	5727999	A	G	0.919272702941243	0.982948135166519	0.946370999082931	0.972569039713799	2.60566786882061	0.106482290357977
7	57283529	C	T	0.855971272299415	0.707807497077547	0.717998241317688	0.731958192438711	0.115665984464973	0.733783464254599
7	57290768	G	T	0.699112497020082	0.588393050950663	0.637633813186717	0.606440320659978	0.636407184266897	0.42501481013331
7	57295015	C	T	0.868363104438057	0.763999487913974	0.808595329241423	0.781010757407399	0.338860829417486	0.560487511928127
7	57306624	C	T	0.796602671534897	0.878418744091753	0.847939776015544	0.865082724264985	0.389680172697972	0.532467564441048
7	57311000	A	G	0.99	0.99	0.99	0.99	0	1
7	57311994	A	G	0.847565959756615	0.688243397755926	0.755200409693443	0.714212975362039	0.444817035714673	0.504806593813334
7	57317308	G	A	0.538546412946157	0.411245217297147	0.436744326138847	0.431995312187936	0.011265403774087	0.915472380631423
7	57317412	C	T	0.857856928642052	0.369534935092043	0.364825340828074	0.449131420040694	0.295509592236222	0.586711294882265
7	57318298	C	T	0.847830398475803	0.772317562929428	0.771071072384764	0.784626155123487	0.153429483867787	0.695279329853279
7	57318463	T	C	0.4951	0.357843447380848	0.38385388884411	0.380216265457769	0.0074648084438871	0.931149144121602
7	57319531	C	T	0.544578521980185	0.414135477702414	0.488883339664381	0.435397693919691	0.737915423181004	0.390329461730336
7	57320598	T	G	0.440690933586512	0.36650032093249	0.365119597627038	0.378593390795096	0.0441641550757803	0.833548499239244
7	57320664	G	A	0.146517986368633	0.204893475381711	0.128148714448202	0.195378270672579	5.77809506552939	0.0162271189360618
7	57320690	C	T	0.546354562979396	0.3683038691167	0.412090239783815	0.397326132216319	0.173634094210834	0.676902064006331
7	57320738	G	A	0.670363975717482	0.60922817901174	0.659797632398948	0.619193313874776	1.39070145510569	0.238286676386578
7	5732222	G	A	0.928753157326218	0.927205185426025	0.951744573794802	0.927457504845756	1.35080060408327	0.245138202889641
7	57323403	C	A	0.432003638727736	0.417926182968072	0.434856462313494	0.420220808256898	0.0307524243171849	0.86079386839872
7	57323655	T	C	0.91787484801859	0.875377750184199	0.857779325820455	0.882304777131205	0.357409923965258	0.54994822799993
7	57327189	A	C	0.600424208917491	0.389742646514048	0.400400880825152	0.424083741185809	0.165478149191707	0.684162191274913
7	57329519	C	T	0.892646500094884	0.815181410318121	0.786957966125987	0.827808219951733	1.68605215011676	0.194122201259521
7	57330029	G	A	0.922404322663819	0.781183631361012	0.676733716836725	0.80420260404337	4.80646897396069	0.0283530847329423
7	57330502	T	C	0.99	0.699539327341767	0.795722396612921	0.746884416985059	0.372322255601896	0.541741153074897
7	57335601	G	T	0.86561317736076	0.859449033120831	0.902617880699756	0.860453788631939	1.83238621631889	0.175845957349566
7	57342041	T	C	0.828974136039391	0.818503089332564	0.813806665595313	0.820209869945776	0.00841152449099698	0.926924984987907
7	57343735	C	A	0.750503840641482	0.666997076784936	0.733849915169422	0.680608679293553	0.0836099848618656	0.772463598869056
7	5734457	C	T	0.471744264285911	0.62747919142447	0.622193841788868	0.602094398300885	0.146482473128577	0.701919754922704
7	57345753	C	T	0.728312651023753	0.663952700714224	0.645236753949239	0.674443372614677	0.498976826379856	0.479950041090913
7	57348212	C	T	0.969011840980876	0.989999999985613	0.99	0.986578930067841	0.112628282430426	0.737171487515697
7	57349065	C	T	0.688871595742592	0.607803286964143	0.615675129732772	0.62101742129503	0.0228001188992275	0.879978017402562
7	57350313	G	A	0.883256452005769	0.744150139749386	0.798716735137648	0.766824468647176	0.750770156017484	0.386232504323329
7	57350963	T	C	0.93970178530326	0.989999999637831	0.99	0.981801390701296	1.03886722374377	0.308085072097707
7	57351326	T	C	0.464241891206205	0.33893673131338	0.450553468259425	0.35936147237591	2.65038383998796	0.103524896190715
7	57352330	C	A	0.809991987556894	0.823890589688202	0.808764510629318	0.821625117540799	0.0968233889472566	0.755675516808986
7	5735446	T	C	0.909522455709304	0.933114865103751	0.948711196133815	0.929269302372456	0.640910439112968	0.423381306173841
7	57355641	T	G	0.787369875530222	0.727652648177453	0.772614274351681	0.737386556235955	0.922222104041712	0.336892195962332
7	57357621	G	A	0.662762662431583	0.535348095848931	0.608711547194532	0.556116670201903	2.11894724234807	0.145486518034461
7	57359599	A	G	0.641487415900919	0.580694863330945	0.626077618620487	0.590604049399851	0.943235783174357	0.331447068016437
7	57360978	G	A	0.578853935562794	0.405985731743935	0.441390192091113	0.434163248966409	0.00818901065530578	0.927895335116628
7	57361480	C	T	0.698457493677104	0.624046534245052	0.628293872945675	0.636175520632477	0.0396958133151625	0.842076511410212
7	57361515	C	T	0.706213600796198	0.611653048785559	0.63608796769337	0.627066418763293	0.0526671461135364	0.818485575989603
7	57363297	C	T	0.835735981301543	0.881316393329699	0.831619525042365	0.87388678616911	1.08946509585279	0.296589756712274
7	5736390	T	C	0.981974073515566	0.989999999338465	0.99	0.988691773429333	0.482761020640128	0.487174342321743
7	57363983	C	T	0.573149036828322	0.59626433885759	0.668170723136494	0.592496544626819	0.745953489561175	0.387760411848197
7	57364014	T	G	0.780096881962695	0.763698643780802	0.795080763859708	0.76637155660445	0.150772399002371	0.697798316321005
7	57366091	G	A	0.99	0.989999997059044	0.989999999999998	0.98999999753842	8.57413127935303e-07	0.999261186089515
7	57366116	T	C	0.740780087504647	0.781385429541019	0.783888795475771	0.77476675878909	0.0846332411660728	0.771114089051583
7	57368764	G	T	0.656329216711475	0.628678703546311	0.560506634226113	0.633185737192233	2.77130861892129	0.0959676752921493
7	5737084	C	T	0.569961991854034	0.589698718725765	0.607207658620899	0.586481632245673	0.163769003224573	0.685709928705658
7	57373507	T	G	0.99	0.989999999997472	0.99	0.989999999997884	7.82582235483951e-11	0.9999929416197
7	57375221	G	A	0.772489335603256	0.748101243441732	0.762891770660654	0.752076502464061	0.0749459819903613	0.784267037578886
7	57375286	T	C	0.647837718270857	0.654815697208383	0.608208274148797	0.653678286641566	1.49733630500854	0.221081670202692
7	57376534	T	C	0.781994843265679	0.670256372385521	0.689968642924769	0.688469743138987	0.00207472349269826	0.963669613253286
7	5737924	A	G	0.99	0.989999999720339	0.99	0.989999999765924	7.48165382352498e-08	0.999781757734724
7	57381321	C	T	0.842068115503238	0.82761317067904	0.824374269017723	0.829969326685384	0.0279136828895514	0.867311914305134
7	57386604	T	C	0.773396799179592	0.989999999061865	0.936018165487144	0.954693677481055	1.08327079129689	0.2979670083013
7	57389557	A	G	0.883282239091087	0.714467720055568	0.746221620474207	0.741984486658358	0.0141347229271773	0.905362868168806
7	57390558	C	T	0.41399218096865	0.442366676796391	0.392637496940611	0.437741633976469	1.15158571078923	0.283217450718291
7	5739390	T	G	0.117436207914977	0.0172429699942732	0.0852558627314221	0.033574467775348	6.57758561068996	0.0103270876288428
7	57395834	G	A	0.874941608712599	0.731426630675401	0.736168619655711	0.754819572095464	0.337998408984082	0.560986862985972
7	57401925	T	C	0.326217688747711	0.40786505322247	0.322744890940555	0.394556532813084	3.47373528462224	0.062350366932217
7	57402070	C	T	0.903639846520335	0.987166431585559	0.946212890446411	0.973551598219928	2.67530762696282	0.101915631069241
7	57405753	T	C	0.860297590769773	0.980061099419064	0.924016309995229	0.96053964750923	3.77439766214181	0.0520426354659839
7	57405858	T	C	0.888934993494042	0.98999999997281	0.94106553059383	0.97352640391677	3.98256411407806	0.0459735288136274
7	57406862	T	C	0.147558568207275	0.699936328581446	0.567857090917296	0.609898753640456	0.965900061232114	0.325704824701737
7	57408565	T	C	0.52225261129316	0.649697034402012	0.651819119425707	0.628923593435269	0.185379104017775	0.66679070384254
7	57408960	C	T	0.553061519157313	0.661760920771189	0.666067284972985	0.644042918308127	0.329729616351917	0.565818343146906
7	57412811	C	T	0.977995115982198	0.988101930962431	0.987085652065275	0.986454520120653	0.00300516844752217	0.956282331370348
7	57414165	G	A	0.304950570383941	0.740616862897568	0.66655118365882	0.669603257217847	0.00547186478790536	0.941032621919289
7	57415426	G	A	0.99	0.989999999874016	0.989999995830431	0.989999999894551	-7.2254128031921e-07	1
7	57417569	C	T	0.341696264569091	0.61423275745001	0.672001077712045	0.56980930911042	6.70401826605116	0.00961958793941925
7	57423944	A	G	0.251573535261324	0.540813172291321	0.605592735323381	0.493667111455432	1.28420882438673	0.25711793987593
7	57427601	G	A	0.99	0.989999997751596	0.98999999999999	0.989999998118086	6.90277420138114e-07	0.999337094159804
7	57430064	A	G	0.844339813320957	0.989999999519966	0.988667822200429	0.966257389169528	2.0933235463951	0.147943913229111
7	57435577	C	T	0.88573894458285	0.606959121988892	0.672248897944459	0.652400233071707	0.31751517161616	0.573104776281526
7	57443097	T	C	0.989999999997778	0.989999999995284	0.99	0.989999999995691	2.48144076686519e-10	0.999987431252027
7	57453615	T	G	0.866428207718826	0.98999999816246	0.984250198781594	0.969857796320148	1.5516646504005	0.212889861568503
7	57456730	G	A	0.654859648423501	0.763673426701839	0.768975644521567	0.74593678084247	0.549751898335146	0.458419086051625
7	57456761	A	G	0.237615463424828	0.371427035052939	0.35904179384117	0.349615748877557	0.0729997432003304	0.787018203923185
7	57459271	C	T	0.99	0.980721919519755	0.99	0.982234246638035	1.48814672635092	0.2225042284774
7	57460667	G	A	0.33053062680786	0.361945428975045	0.371139941752289	0.356824816221794	0.110095880840602	0.740035003244373
7	57462105	T	C	0.99	0.989999999497087	0.99	0.989999999579062	1.12827657198535e-07	0.999731991950231
7	57463627	G	A	0.832745899951908	0.9899999994268	0.982234959639292	0.964367581212393	1.61425342100018	0.203894931401188
7	57463813	A	G	0.989999998212653	0.98999999866254	0.989999999999972	0.989999998589209	5.1490976075678e-07	0.999427460325899
7	57465703	A	G	0.160755942643671	0.294293852654215	0.286962033945358	0.272527173322496	0.108602776613695	0.741740496278813
7	57470632	G	T	0.686983092847797	0.859162904265754	0.850745984886683	0.831097595004627	0.129911277224205	0.718524047446509
7	57476164	A	G	0.280300065671352	0.341654999834678	0.307410303219325	0.331654145566055	0.170711867760862	0.679479921723079
7	57488596	C	T	0.99	0.989248214246568	0.99	0.989370755324377	0.17771194358386	0.673346978531588
7	57488782	A	G	0.833653800687158	0.639915574562645	0.643300855026127	0.67149490542094	0.54282751219889	0.461263270288151
7	57488801	G	A	0.99	0.989999997982039	0.989999999999997	0.989999998310967	4.88668548496971e-07	0.99944224018661
7	5749222	T	C	0.1477227533305	0.0119061282032192	0.064430598973963	0.034044238098966	2.57930615927472	0.10826911079789
7	57496874	G	T	0.989999999571154	0.99	0.99	0.989999999930098	1.60585996891112e-08	0.999898890049827
7	57498941	T	C	0.99	0.989999999680947	0.99	0.989999999732953	8.23944736403639e-08	0.999770971727482
7	57503666	A	G	0.347009624711395	0.250140934371101	0.359759990732591	0.265930530896569	1.48838615419097	0.222467026037929
7	57513009	G	T	0.900151011511311	0.5416465368541	0.672895895578689	0.600082766223225	3.50606829607401	0.061144399224606
7	57517019	T	C	0.848712315793734	0.559711416885823	0.618878505030252	0.606818563407812	0.104651326148861	0.746317688747382
7	5751730	G	A	0.121508100847933	0.0214647569063704	0.074052540859952	0.0377718219688451	3.58147517624263	0.0584272449321255
7	57520410	T	G	0.826899678709026	0.523660469930104	0.590253307152462	0.573088460961069	0.153288211914831	0.695412623717431
7	57521365	A	G	0.775495733213028	0.514105416748594	0.580682958945045	0.556712038332297	0.164977707464458	0.684614404440368
7	57544615	T	C	0.593305367883295	0.700927341687478	0.652156708448822	0.683384959957396	0.0737011657570959	0.786022198175762
7	5755007	G	A	0.137561582006267	0.0100000000087803	0.0319112291978295	0.0307925378743706	0.00104504232091559	0.974211186392469
7	57556877	T	G	0.01	0.989999999999979	0.898001130217813	0.830259999999982	0.147435645903699	0.700998091420355
7	57558165	G	A	0.871034290554921	0.532583973880237	0.606798704755734	0.58775137549821	0.109062989901356	0.741213440410576
7	57561982	C	T	0.811372387364621	0.537557611853129	0.584806553686788	0.582189420261502	0.00396450501853403	0.949794920068957
7	57563661	C	A	0.249496170731917	0.99	0.989999999999934	0.869297875829302	0.509763815652552	0.475241116352437
7	57581300	T	G	0.989999998167548	0.978174462988487	0.971676407041069	0.980102025222674	0.46256038352898	0.496429799363052
7	57583856	T	C	0.894868427374359	0.814768664498801	0.821147836560134	0.827824925847517	0.0329620208341711	0.855932392826595
7	57584913	A	G	0.01	0.0100000000000242	0.0100000000000344	0.0100000000000203	-1.08675239110441e-13	1
7	57589803	C	T	0.812556430708054	0.754547071626824	0.727283349708917	0.764002597157065	1.15758488377758	0.281966977948261
7	5760860	G	A	0.672631793515232	0.38885312286271	0.521402943232602	0.435109046179071	5.45920919171573	0.0194654544764938
7	5761554	T	C	0.781815615742891	0.367412317945685	0.575799315426156	0.43496005548663	3.8920454544343	0.0485153023936781
7	57639830	G	A	0.690984333402776	0.300826632328182	0.265564769475775	0.36442233760334	3.86049273040918	0.0494358082458648
7	57699151	C	T	0.480874097036391	0.267585988141764	0.259441538914196	0.302351949891588	1.5117055073185	0.218879025435
7	5778569	T	C	0.0595611556695078	0.01	0.0834985403614327	0.0180784683741298	16.6697903676557	4.4483778613117e-05
7	5778796	C	T	0.99	0.99	0.989999999994851	0.99	-7.5340338513491e-11	1
7	57789531	C	T	0.362577469533064	0.336879119647259	0.385307274933241	0.341067950678645	0.886488633212811	0.346430632142434
7	57830586	C	T	0.662873559356008	0.509210210715171	0.540742864351728	0.534257336543628	0.0245495064317088	0.87549482661273
7	57842468	G	A	0.654649309499884	0.761536333517696	0.781278426644545	0.744113748602793	1.26540725565493	0.260630047107043
7	57882950	C	T	0.661589023624026	0.507782316215379	0.549217159512857	0.532852809522988	0.172600082658403	0.6778112947957
7	57886384	G	A	0.607727449965841	0.853204182296876	0.785209612418652	0.813191474926917	0.580635755756321	0.446063232826037
7	5792745	G	A	0.844103645420232	0.92718825827004	0.908706865540804	0.913645466375521	0.0487572580882619	0.825240020740016
7	5794220	T	C	0.752025918355199	0.601177695900442	0.652585725666663	0.625765956160568	0.524970807108863	0.46872894517743
7	5807606	T	C	0.99	0.989999998263727	0.989999999999978	0.989999998546739	3.74004764503888e-07	0.999512046315354
7	5807959	G	A	0.74099907985424	0.643075854640391	0.695143920156678	0.659037340350248	0.74282868118995	0.388756254688019
7	5813933	T	G	0.677360214177725	0.611874032930379	0.609336770951436	0.622548280473697	0.0557988936540353	0.813263594624458
7	5814689	T	C	0.396305786623125	0.391047353242324	0.477140930719499	0.391904477883395	2.26183568621589	0.132596802527611
7	5817757	C	T	0.968748475034344	0.985387413562912	0.988707035850443	0.982675266582755	0.338410592827298	0.560748097697377
7	5823221	T	C	0.180015869585147	0.0921320024242745	0.128881928066448	0.106457072771497	0.858546577680493	0.354145741319474
7	5834567	A	G	0.249496147437613	0.01	0.124247374081309	0.049037872032331	0.565757507690434	0.451949712103932
7	5835718	A	G	0.522755959003618	0.626834264799052	0.566783041741446	0.609869500954396	0.664622078031092	0.414932902726946
7	5850552	T	G	0.669621875554824	0.64069674950691	0.663661281887787	0.64541154505272	0.204317484543372	0.651258236728668
7	5850642	T	G	0.412661079564852	0.516212995642204	0.453977574168386	0.499334033321595	1.50472037657339	0.219946480984001
7	5854003	C	T	0.0100000000079845	0.0903351923548587	0.109185675752362	0.0772405560023182	0.238106298599079	0.625577203629882
7	5868561	A	C	0.409705256195235	0.460056971076597	0.281529194356081	0.451849641550935	6.33658267494268	0.0118272531542001
7	5878782	T	C	0.863165492529233	0.726360264824909	0.833771875376341	0.748659516940714	6.343389956555	0.0117819499021782
7	5881293	C	T	0.821046440175649	0.741041146542493	0.7768283876779	0.754082009404697	0.414375926976241	0.519756772234091
7	5888663	G	A	0.578697661312688	0.376926479671841	0.487777446886732	0.409815182279299	1.77073584019013	0.183291039236372
7	5890168	T	C	0.745531154077108	0.437082196372495	0.62471211269855	0.487359376478347	10.3702615857199	0.00128061401588994
7	5891221	A	G	0.99	0.99	0.973824051879293	0.99	1.29377134067558	0.255354102146176
7	5903619	G	A	0.989999999413357	0.989999999697403	0.99	0.989999999651104	8.95270857556917e-08	0.999761264348591
7	5927956	T	C	0.410965002491504	0.0285147589207531	0.143116501787959	0.0908541486227855	3.44039995834826	0.0636202897901916
7	5947753	A	G	0.989999999946463	0.989999999921608	0.99	0.989999999925659	1.52728671653774e-08	0.999901394679815
7	5951317	C	T	0.922352314400382	0.716306564075989	0.801016124684112	0.749892021378865	0.926111921218886	0.335875282107598
7	5953609	A	C	0.905619234924372	0.761004256279845	0.899904417542529	0.784576497798903	5.94653257992717	0.0147462643425637
7	6000705	C	T	0.941030387322317	0.99	0.968179151053948	0.982017953133538	0.106710796775521	0.743920378342508
7	6000750	T	C	0.99	0.99	0.989999999925232	0.99	-2.71131162618121e-09	1
7	6035065	A	C	0.989828359040321	0.924440132981892	0.954254444388554	0.935098413829416	1.08107163985863	0.298457946515245
7	6035507	C	T	0.989999999886237	0.920422142038724	0.958798978223397	0.931763332867868	2.68895754035146	0.101045902025887
7	6036515	C	A	0.756317379063586	0.948944503433895	0.83015677293925	0.917546282161534	3.44138195934936	0.0635824885045079
7	6039129	T	C	0.777109359155876	0.715603200697186	0.743844262842316	0.725628704525952	0.28615837593945	0.592692916580331
7	6050390	A	G	0.917599246227779	0.768783741469997	0.835628762414906	0.793040668745515	1.4080502748525	0.235380328508295
7	6052428	C	T	0.99	0.952597947188557	0.957279157240555	0.958694481796822	0.00229016674092433	0.96183125586099
7	6053264	G	A	0.785184252697285	0.484791344277922	0.587326578764062	0.533755388350278	1.2106853302327	0.27119643645977
7	6054987	G	A	0.921923437372111	0.79871500583976	0.837235373758171	0.818797980179534	0.299464094653679	0.584218580458137
7	6055929	T	C	0.989999999994517	0.919777720643403	0.959940198894336	0.931223952177634	0.588184502382997	0.443122020316847
7	6056619	G	A	0.609945740767881	0.971266105014278	0.871273769951685	0.912370885642116	3.11840939420975	0.0774123143940252
7	6057598	C	A	0.989999999947955	0.989999999922901	0.99	0.989999999926985	9.15279434447841e-09	0.999923666194682
7	6066450	T	C	0.878676115163814	0.93986227523064	0.938966443109733	0.929888931139747	0.228963696609558	0.63229329866205
7	6066461	T	C	0.56618502386471	0.83198373416489	0.783774454311712	0.788658544385961	0.0252634898272749	0.873712263945495
7	6066946	A	G	0.21613940723704	0.289519825949995	0.229090828094102	0.277558817699784	1.91233891190157	0.166703679854756
7	6067019	A	C	0.514357296111835	0.799079998429295	0.771299678920546	0.752670197951549	0.151364920983665	0.697234388614712
7	6070856	C	T	0.52500805939176	0.767431956646018	0.801567582572484	0.727916861393574	4.42374744117945	0.0354421172382901
7	6071115	A	G	0.781054727855967	0.983483612106955	0.892976567146219	0.950487703974044	9.2689691720973	0.00233068839983984
7	6071277	A	G	0.189198777449019	0.185156825334018	0.12781099560707	0.185815663528763	2.6346746226918	0.104553478906276
7	60728	G	A	0.989999999018977	0.936465767663611	0.936125850439247	0.945191847374536	0.260415090612028	0.609835125353996
7	6074709	T	G	0.809514779378271	0.934820174716801	0.935647024412724	0.91439539527662	0.866006132839954	0.352063357998155
7	6077476	G	T	0.357836872467263	0.299499634127624	0.265811321942047	0.309008603976985	0.340641386794127	0.559459235089635
7	6078468	C	A	0.71211938711535	0.891871843477583	0.853255617473388	0.862572193090539	0.123604049831997	0.725158009675576
7	6079662	T	C	0.989999999999053	0.857856928378208	0.99	0.879396249052406	1.61308434499236	0.204058779677402
7	6080285	A	G	0.231479826847795	0.280959301753168	0.228427732383739	0.272894147343593	1.76331663551083	0.184211365502673
7	6088339	T	C	0.01	0.571568157745974	0.287618770338273	0.480032548033381	0.652318296469006	0.419285045548116
7	6090600	A	G	0.347562667039288	0.170573272534068	0.106011308079011	0.199422543838419	1.70082636794546	0.192179941663996
7	6090727	C	T	0.6857518762801	0.452369320402026	0.491228641172542	0.490410677010152	0.000415973084066145	0.983727938828128
7	6100330	T	G	0.959968305621357	0.868993658105627	0.948741133357596	0.883822525650691	1.99402847466162	0.157920303543486
7	6101972	G	A	0.908982480625378	0.914607411204469	0.940770437340084	0.913690547520077	0.832130649938924	0.361657152085133
7	6102034	A	G	0.709393255006301	0.57189551096228	0.502269227278501	0.594307643241455	4.86376914783944	0.0274263561484471
7	6114185	G	A	0.854157862787147	0.919255441359491	0.924264097837293	0.908644536052199	0.536184000459486	0.46401851731594
7	6114558	A	G	0.746034288877074	0.946619642493885	0.851954416810151	0.913924229854345	4.92690871912093	0.0264415774873092
7	6116850	T	C	0.70805512965304	0.888501330504255	0.834338045713029	0.859088599765507	0.378600544855042	0.538353154221732
7	6117152	A	C	0.451493367376089	0.499111492035459	0.484475048089426	0.491349737715982	0.0313739416907681	0.859408706221033
7	6128455	A	G	0.948962354407612	0.679530322964493	0.739087380816983	0.723447744089722	0.220497829474243	0.638660858841816
7	6131169	C	T	0.64363505781545	0.365294990871218	0.424368884660297	0.410664421783128	0.0582769431258923	0.809240324416568
7	6142878	G	A	0.858645263291263	0.940601135142312	0.959976595691183	0.927242328030591	2.04073488606465	0.153135648943828
7	6148772	G	T	0.532547094938633	0.772214064360272	0.77506778843892	0.733148348344545	0.929285672302509	0.335048611493655
7	6155873	C	A	0.571051748975149	0.874557962767517	0.792465502090832	0.825086449919361	1.13649087121067	0.286395047043562
7	6166934	A	G	0.989999999999611	0.989999999983681	0.989999999898288	0.989999999986277	-4.10069085916707e-09	1
7	6170312	G	T	0.914208121807298	0.956232313942018	0.958490543871166	0.949382370624059	0.235687057464329	0.62733865210558
7	6172654	T	C	0.858590592808517	0.963590080411995	0.928746327735093	0.946475163932628	0.254657485527345	0.613814524725209
7	6173029	T	C	0.98999999999544	0.99	0.989999999444109	0.989999999999257	-3.4340421567276e-08	1
7	6174038	A	G	0.755614834357523	0.961687669479132	0.827599173379926	0.928097797354309	5.82220388729766	0.0158251040863161
7	6174379	G	A	0.758629436990336	0.931703578368126	0.902698402850717	0.903492493323546	0.000694280544619884	0.978978809504191
7	6178931	G	A	0.917615517411637	0.819051409399842	0.895908279804819	0.835117359005764	1.53009948757556	0.216097514044505
7	61852895	G	T	0.631269618715097	0.466078539552306	0.516443323193439	0.493004685455841	0.289063579759884	0.59082123614253
7	6187783	C	A	0.01	0.0656726235468909	0.112038962968615	0.0565979859087477	3.02531796651726	0.0819742511279811
7	618938	A	G	0.435129826541601	0.558794153764118	0.605994658022385	0.538636868426848	2.94119009585189	0.0863470926605351
7	6189780	T	C	0.931953107172174	0.87763763411738	0.948617389982866	0.886491056225312	7.34518505497471	0.00672426098544407
7	6195187	T	G	0.857496505136506	0.98999999999679	0.943618326158321	0.968401930334564	0.229822758632855	0.631655281432948
7	6197376	T	G	0.690940546556295	0.908561614128369	0.842198148556319	0.873089380114121	1.19365494110917	0.274593549199799
7	6198092	G	A	0.83708484903649	0.929866884693961	0.925080332531884	0.914743412881793	0.197815827970114	0.656489653009494
7	6198997	A	G	0.885152621572335	0.907766460968343	0.91477987623186	0.904080405146793	0.25077784793591	0.616527902631501
7	62012221	C	T	0.817157606802077	0.714669998889734	0.694924374980952	0.731375478979446	0.026093100669278	0.871673157802081
7	6201305	G	A	0.686781410461612	0.901878651769377	0.824640137279481	0.866817801436212	1.68573419076465	0.1941642525758
7	6201467	A	G	0.99	0.99	0.989999999999988	0.99	-4.74990313380269e-12	1
7	62025972	G	A	0.918721258072994	0.449386286347789	0.568281514799338	0.525887886738997	0.270013801949141	0.603322513980064
7	6202735	G	T	0.741344289234672	0.946736331932277	0.857180924828034	0.913257428972568	6.07096010641711	0.013742224197484
7	620328	C	T	0.99	0.333002910260152	0.5	0.440093435887747	0.0357989357915359	0.84993131276736
7	62035570	G	A	0.569506753771384	0.367616150139188	0.570622439667853	0.400524318531236	3.92003145926485	0.0477139873552227
7	62043624	G	A	0.557405126562314	0.560245199933905	0.68097392635699	0.559782267974336	2.60128192533803	0.106777315617593
7	62047108	C	T	0.619970161486559	0.88198538923527	0.82724145780856	0.83927690711223	0.164363996694653	0.685170062776079
7	62050518	G	A	0.276408156817303	0.162523952970108	0.18514634226235	0.181087078197201	0.00469170564273019	0.945390783063536
7	62076963	G	T	0.593874547380867	0.892764278923721	0.851386921859977	0.844045252682235	0.0751042630373469	0.784044990947644
7	62078132	C	G	0.989999999201558	0.949943693441593	0.9214271789311	0.956472871280467	3.25142098718293	0.0713615666183246
7	6208369	C	T	0.0266530478822055	0.158529934486139	0.23423244913091	0.137034001969698	11.5958868957648	0.000660978446193219
7	62115014	A	C	0.148242569947285	0.124247401326427	0.0455936079283395	0.128158613811627	0.688813207480712	0.406568346392935
7	6212656	C	T	0.851572214089815	0.887537243294671	0.888030655519565	0.88167494353428	0.060905498363881	0.805070445398294
7	6212690	G	A	0.983783203077428	0.989569769559308	0.99	0.988626559222761	0.266961043693135	0.605377653519684
7	62151982	G	A	0.565957228309023	0.785384623492573	0.837473661997275	0.749617958077654	2.6312323725169	0.104780356930815
7	62159926	A	G	0.362772586140106	0.230435851259565	0.16402803455833	0.252006739045094	3.96560509392888	0.0464388287184681
7	6217303	G	A	0.970328936440575	0.939906750393307	0.946757633296062	0.944865566719011	0.0100439101727016	0.920170215729841
7	62176315	G	T	0.318582318672904	0.209339204191359	0.231566979029323	0.227145831851851	0.0025872205812691	0.959433311878359
7	6218788	G	A	0.989999995871443	0.955196260055401	0.969243958119233	0.960869268993416	0.347113879213396	0.555751457521172
7	62203031	A	C	0.72181021553583	0.785719306895386	0.737448063200719	0.775302125003778	0.969824938342476	0.324723842646728
7	62206759	G	A	0.656418802661432	0.366993754756087	0.453668961022696	0.414170037564658	0.972302740827754	0.324106552707555
7	6223280	T	C	0.819040783981005	0.938819886346618	0.855755120639157	0.919295892661023	3.79974253786042	0.0512604643311731
7	62241041	C	A	0.707899549277674	0.394391808352087	0.445541562318619	0.445493570122958	4.48653918331152e-07	0.999465563930255
7	6228950	C	T	0.99	0.9275896842831	0.926189224518112	0.937762565744955	0.0355363112392548	0.85047627189553
7	6229909	T	C	0.954279523024887	0.966826943234528	0.962043132749114	0.964781713740356	0.0182081267047743	0.892661296418382
7	62311193	T	C	0.680078189838068	0.382005398634423	0.13976050868973	0.430591263600618	5.83161098063965	0.0157407025872549
7	62318236	T	G	0.69170474774302	0.395439485584178	0.480341437088319	0.443730723316069	0.686434051338068	0.407379946888895
7	62353275	G	T	0.404845895641184	0.189898215472891	0.214483395387843	0.224934687340322	0.0156033208705588	0.900592225872999
7	6238071	A	G	0.99	0.989999999436662	0.99	0.989999999528486	8.45274465659313e-08	0.999768026203472
7	62413547	C	T	0.744932249128856	0.751058042068545	0.687425236476953	0.750059537819376	2.00567153650615	0.156711882348563
7	62422909	C	T	0.735866299809388	0.659437787381316	0.674629432484628	0.671895634907092	0.0038960285536192	0.950229821729797
7	62429441	T	C	0.357256508808741	0.0865750981093416	0.104439276868873	0.130696168053344	0.274792013727267	0.600135212911162
7	62437581	C	T	0.695632929930544	0.416305770826751	0.485147650789499	0.461836097760669	0.209056433190508	0.647507969217168
7	62438289	G	A	0.713227309222411	0.769711822044022	0.735438889216105	0.760504846454099	0.219574340458285	0.639364441124641
7	6244486	A	G	0.839629908770128	0.938999760980321	0.92002563683557	0.922802475070059	0.00984650582994283	0.920956004180849
7	62461798	A	G	0.670428512544092	0.639039476765732	0.622616270906052	0.644155889597605	0.292479259630671	0.588636125436868
7	6246523	C	T	0.760672983860011	0.775811753083897	0.833985160086459	0.773344133700404	3.81428789015002	0.0508172020143909
7	62482985	A	G	0.989999998730838	0.99	0.99	0.989999999793127	6.97220603187334e-08	0.999789319101156
7	62509983	T	C	0.639729803627645	0.940917818502047	0.818291324071585	0.89182417207752	6.782500604154	0.00920558364098459
7	62510311	C	T	0.652857187929347	0.404820652028667	0.51315185217635	0.445250607380478	2.3580925771396	0.124634499193399
7	62517629	T	C	0.460255980577916	0.837734042902781	0.809925686125055	0.776205118743828	0.703034544941362	0.401765917956247
7	62517848	G	A	0.989942463497455	0.989999996852873	0.989999999999989	0.98999061891594	0.00321356913298686	0.954793453692091
7	62531017	G	A	0.99	0.922921529660236	0.932530859393872	0.933855320325617	0.00358644646324571	0.952245675739387
7	62533053	C	T	0.971457827432624	0.969249126349178	0.989999991649881	0.96960914462578	2.06770800230638	0.150447471841622
7	62533565	G	A	0.187116527066184	0.0839536285098313	0.299027899407356	0.100769180974517	18.8314237888043	1.42795023093113e-05
7	62535226	T	C	0.703894848132126	0.604021297218426	0.741662096943565	0.620300686017359	11.6465079831074	0.000643231690122401
7	62547285	G	T	0.99	0.905860352139713	0.976742317221434	0.91957511474094	2.8071565182047	0.093844580035567
7	62550165	C	T	NA	0.0100000000000184	0.374858651781026	NA	NA	NA
7	62560780	A	G	0.0597964624632195	0.0410975726457676	0.0379220474869943	0.0441454916860122	0.111686678535316	0.738231987177891
7	62563658	C	T	0.989999999944999	0.926537690879336	0.930530113469328	0.936882047257039	0.0495008118685806	0.823934185712902
7	62577770	A	G	0.36730372567396	0.267791879220912	0.278947035087301	0.284012310192759	0.0078180125805336	0.929543242560388
7	62583535	A	G	0.700016706025241	0.989999999992591	0.989999999960361	0.942732723075913	1.43604217037399	0.230780878604637
7	62599308	C	T	0.304487397763431	0.166454172751933	0.279942441577398	0.188953588428807	6.56292792818732	0.010412490488001
7	62615322	C	A	0.513612030580356	0.235195546444186	0.415463700734188	0.280577433358382	2.33793665684871	0.126256689521176
7	6261683	A	G	0.911166584292525	0.876944639290482	0.939392368094424	0.882522816325815	2.21748111801928	0.136455529561478
7	62622297	T	C	0.76187085925905	0.576901856398097	0.817907642084409	0.607051803864433	9.74755974106515	0.00179560919830656
7	62630451	C	T	0.982068468195821	0.908494283242216	0.890276332310317	0.920486875389653	1.96173176348157	0.16132823052834
7	62636860	A	G	0.989999999999725	0.989999999994708	0.989999999961341	0.989999999995526	-8.60771370535804e-10	1
7	62641533	C	T	0.800683642815468	0.5	0.406694622848332	0.549011433778921	0.240742172909796	0.623670591572719
7	62660947	C	T	0.857856928919756	0.444259827995097	0.767195367442197	0.511676155445816	4.35333484414803	0.0369365517384063
7	62661379	C	A	0.99	0.989999995899808	0.99	0.989999996568139	9.73741881034291e-07	0.999212660725328
7	62662471	A	G	0.544604151411543	0.402125481769286	0.48180116849612	0.425349504920974	0.516856953552058	0.472185504288534
7	62667753	G	T	0.989999999965647	0.99	0.99	0.9899999999944	1.38289448182569e-09	0.999970328836056
7	62668534	G	A	0.99	0.85627421653445	0.555740123170669	0.878071519239335	2.37345232044072	0.123413854913727
7	62671396	G	T	0.970936013891659	0.818443136266488	0.792726840129286	0.843299475319391	2.16216382668146	0.141445382629492
7	62674475	T	C	0.989999997824015	0.989999995813434	0.989999999999985	0.989999996141159	1.40183407145264e-06	0.999055312289457
7	62675942	T	C	0.954181018386958	0.818098411306883	0.829551087712359	0.840279876260935	0.113222101306723	0.736505221506701
7	6267614	C	A	0.841723769160601	0.975870702562525	0.936935456144157	0.954004752418011	0.962945445368797	0.326445888973997
7	626763	T	C	0.989999999942057	0.99	0.99	0.989999999990555	3.19853869903899e-09	0.999954875140152
7	62689447	C	T	0.906020996657058	0.716460148043537	0.698944367661138	0.747358566367541	0.929997940147308	0.334863460331035
7	62698954	A	C	0.99	0.750503833295578	0.833985432328717	0.789541708468399	0.093305339782639	0.760016418541779
7	6270258	C	T	0.989999998982569	0.989999999252518	0.99	0.989999999208516	3.283131338651e-07	0.999542823218358
7	62705018	C	T	0.989999998422434	0.946963412991012	0.927991284026981	0.953978376416334	2.6121859175785	0.106045497163216
7	6270994	T	C	0.99	0.989999994251605	0.99	0.989999995188593	1.77143372765828e-06	0.998938054111281
7	6274585	A	G	0.8176481147321	0.823936143836582	0.850231531515655	0.822911195092551	0.860589423222233	0.353573798256311
7	6277560	T	C	0.01	0.0100000013462704	0.01	0.0100000011268284	7.10154882333826e-08	0.99978737388946
7	62778159	C	T	0.99	0.99	0.989999999998698	0.99	-9.79381185866793e-12	1
7	62827731	A	C	0.542260091890604	0.459507021015395	0.358941050762009	0.472995771568054	6.65422394074744	0.00989210448135323
7	62832746	T	C	NA	0.989999999999979	0.989999999998679	NA	NA	NA
7	62835653	T	G	0.569715332468006	0.443559099399605	0.281827975250685	0.464122565389754	10.4066759772254	0.00125560553336554
7	62835686	T	C	0.99	0.981905561900349	0.940748913116496	0.983224955310593	3.96655545366756	0.0464126231271822
7	62836933	C	T	0.99	0.99	0.99	0.99	0	1
7	62838393	C	T	0.99	0.99	0.989999999999955	0.99	-1.56480384925492e-11	1
7	62838532	G	A	0.623933657054196	0.417367736446002	0.379175822992443	0.451037981505138	3.30244922090912	0.0691766668177135
7	6285515	G	A	0.851458771207651	0.90245090467339	0.966067749577141	0.894139186918475	2.49836690546769	0.113964420215184
7	6291751	T	C	0.96039755928178	0.986333465210673	0.983505536818079	0.982105912544264	0.00863179896004496	0.925977067034797
7	6291937	T	C	0.90946945384774	0.956396279798507	0.84037016442886	0.948747207168532	4.87273771041122	0.0272841825099093
7	6295787	T	G	0.989999999956396	0.99	0.99	0.989999999992893	1.28816430956499e-09	0.999971363120471
7	6296843	T	C	0.945684232165507	0.927938965689482	0.943567903226902	0.930831444125074	0.434395340759819	0.509840065246759
7	6299856	C	T	0.99	0.934173100482001	0.99	0.943272885103435	0.397701639468887	0.528278619295564
7	6300699	G	A	0.99	0.845427187746544	0.952328836396933	0.868992556143857	5.12281475738078	0.0236132850557675
7	6301021	A	G	0.960491220544014	0.964686530360666	0.985706183852298	0.964002694860552	2.08442124504018	0.148808611265893
7	630286	A	C	0.545438130815239	0.783336724717145	0.752856479769552	0.744559253911134	0.0413746756168162	0.838816414164606
7	6306029	A	G	0.99	0.989999999999899	0.943657051537814	0.989999999999915	0.713656579405447	0.39823258224882
7	6311136	A	G	0.989999999965306	0.99	0.989999999853751	0.989999999994345	-1.34416249551338e-08	1
7	6311891	C	T	0.859047715528507	0.99	0.984143762063348	0.968654777631147	0.434153560204442	0.509957865928519
7	6314766	T	C	0.28205702488408	0.0282285539505112	0.0909287854140426	0.0696025947126829	0.708208653751609	0.400039137594259
7	6316651	C	T	0.99	0.989999995445828	0.98999999999999	0.989999996188158	1.03232780007949e-06	0.999189321233196
7	6324215	A	G	0.944689303626739	0.975244686395575	0.971097081852706	0.970264159004254	0.00472740483756419	0.945183741921479
7	63249780	C	T	0.956315799827546	0.82027386719912	0.833947761402375	0.842448702217553	0.0440059749068341	0.833842496705748
7	63302080	T	C	0.785258890898869	0.923196183599912	0.933660699378396	0.900712404889642	1.5667594683981	0.210678242211148
7	63302103	C	T	0.885452391362293	0.886600780838802	0.808983732495074	0.886413593354131	3.73843065085052	0.0531743657182208
7	63315072	A	G	0.0633473977934777	0.10123713873937	0.0601310241859569	0.0950611109651894	1.42967388755298	0.231817667572965
7	63316231	C	T	0.904005470275083	0.887962692244342	0.88625136790022	0.890577665063353	0.0374339012844226	0.846584300479542
7	63319455	C	T	0.697723365232653	0.793271346077743	0.773750263114612	0.777697025199993	0.0150616750184674	0.902324061756177
7	63325472	G	A	0.97784272691399	0.954945734557658	0.975846547419269	0.95867794431174	0.653667798189239	0.418804390306668
7	63326660	G	A	0.808509889852615	0.755198469040852	0.777350470671763	0.763888230633169	0.0947696452280254	0.758198917167494
7	63329975	T	G	0.98999999999711	0.486195370220286	0.723948372835463	0.568315524873908	1.11782746619862	0.290386738014988
7	63336220	A	C	0.899610263068591	0.838911462988435	0.887630457927939	0.8488053674015	2.06503627254192	0.150711342684151
7	63336783	A	G	0.825354099979923	0.818487774906524	0.940067781425742	0.819606985893488	5.90381272239506	0.0151081457007632
7	63346886	C	T	0.921989589434347	0.888584705019719	0.927458701082696	0.894029701179303	2.57021788340293	0.108892732735047
7	6334747	A	G	0.939745512143998	0.924910645757797	0.831046087377043	0.927328728978748	17.8006906482379	2.4529418881888e-05
7	63360382	G	A	0.989999997981357	0.989999997973143	0.99	0.989999997974482	7.95289118353641e-07	0.999288454749664
7	63361078	G	A	0.989999999985173	0.989999999858952	0.99	0.989999999879526	2.11286951620541e-08	0.999884021790798
7	63373868	A	C	0.99	0.98999999999711	0.989999999914048	0.989999999997581	-2.05160742158829e-09	1
7	63383123	C	T	0.9445702305454	0.833513478465348	0.946936826703494	0.851615729054396	5.54384140737308	0.0185458298910128
7	63395275	A	G	0.972352451729284	0.860802675658326	0.925151735704037	0.878985289157893	1.60457771299649	0.205255686627596
7	63405962	T	C	0.946126355375817	0.907885214362475	0.932901341427903	0.91411852034765	0.375729974272748	0.539897388112873
7	63411084	A	G	0.167255155590357	0.230952710835748	0.227722090952856	0.220570009330749	0.0539968940061973	0.816248847835588
7	63412578	A	G	0.99	0.966273072043778	0.979938312549145	0.970140561300642	0.660930907534569	0.41623149018845
7	63412881	G	A	0.949711875831736	0.921285512839502	0.959522528545772	0.925919010007236	3.56617451460726	0.0589680108856992
7	63412910	T	G	0.989999998722823	0.974444569971944	0.975895699512461	0.976980104858337	0.00924896132544466	0.923384349420746
7	63427185	G	A	0.99	0.989999999433508	0.989999999784743	0.989999999525846	3.95885423646068e-08	0.999841245949671
7	63428050	T	C	0.989999999998005	0.99	0.989999999932479	0.989999999999675	-1.85366639511979e-09	1
7	63430419	C	T	0.99	0.99	0.989999999994517	0.99	-7.56415082412623e-11	1
7	63431014	C	A	0.989999998889004	0.989674142473785	0.99	0.989727257069466	0.0727426239827738	0.787384593485396
7	63435537	C	T	0.99	0.98999999921628	0.989999997101791	0.989999999344027	-5.49758162532528e-07	1
7	63437343	A	C	0.921263440355041	0.891384767812163	0.944374039216173	0.896254991436652	4.14336666748991	0.041797961065794
7	63438460	C	T	0.99	0.989999995679796	0.99	0.989999996383989	1.44872249295452e-06	0.999039643327555
7	63438470	C	A	0.99	0.99	0.99	0.99	0	1
7	63439500	G	T	0.99	0.99	0.99	0.99	0	1
7	63440109	A	G	0.989999999999744	0.750503780706005	0.907590638577564	0.789541664450885	0.443788140248546	0.505299725507259
7	63444577	G	A	0.11072125348799	0.385151863653459	0.289747570479051	0.340419674196488	1.61090234442651	0.204365006669381
7	63447824	G	A	0.037321249277643	0.238991240652056	0.253270777722152	0.206119032058027	0.817230740574758	0.365991078279193
7	63451549	A	C	0.989999999999979	0.989999999999979	0.898001103893269	0.989999999999979	1.14775207205572	0.284020214491126
7	63457358	G	A	0.0912309264871003	0.289641457870966	0.187174862619713	0.257300541255396	1.8961275416257	0.168512411561508
7	63464342	G	A	0.0762942724549089	0.236406251821934	0.23273876165755	0.210307999185109	0.308242700107213	0.578760541972897
7	6347851	C	T	0.492963037429038	0.780961778485299	0.791155402934579	0.734017983693129	2.29031840936338	0.130183213827268
7	6348344	G	T	0.97560566997582	0.956925932327835	0.919871718921627	0.959970729564457	1.58780601107188	0.207639873879354
7	63486628	T	C	0.0617652953331936	0.257612732829144	0.203169820831627	0.225689600517304	0.367367135544414	0.544442914165146
7	63487203	G	A	0.99	0.989999999131925	0.99	0.989999999273421	2.38645904992025e-07	0.999610222256117
7	6349112	C	A	0.783693316327658	0.927660820436908	0.863490498755496	0.9041941172671	0.254225224131557	0.614115555901811
7	63494	A	G	0.357267228986303	0.228781759148199	0.29825765217755	0.24972489073181	1.41013109145267	0.235034632534969
7	63496664	A	G	0.849499134381916	0.891585685189514	0.928254587333053	0.884725577407876	1.91276814023577	0.166656093117314
7	63500864	T	C	0.162212714255289	0.205947446795701	0.221071305324371	0.198818685391614	0.0798159907339284	0.777546929384516
7	63502629	T	G	0.953227143978658	0.917652960536509	0.885711773271392	0.92345155243758	2.65667569743262	0.103116039903746
7	6350288	G	T	0.989999999954854	0.989999999976078	0.99	0.989999999972618	3.72119510728555e-09	0.999951327765829
7	63505837	C	T	0.098924533110886	0.239829848877031	0.285275673465511	0.216862282407149	2.26800483848408	0.132069829561957
7	63511987	A	G	0.0100000000079845	0.0828580694716584	0.0397539657523113	0.0709822041490796	0.154304471211089	0.694455328693251
7	63514815	A	G	0.0837796004457311	0.273143358088067	0.299838569439475	0.242277065592366	1.18054972999579	0.277244109877335
7	63516135	T	C	0.150837393458597	0.189444536756173	0.266754721750126	0.183151572398668	2.2003397968169	0.13798031888328
7	6353371	T	C	0.52683551031087	0.832109690709168	0.817178750323099	0.782349999304245	1.11385493062418	0.291245504720804
7	63534209	G	A	0.134932606287297	0.371011276382402	0.354164614087114	0.332530453156899	0.0906177793171153	0.763393241428997
7	63537173	C	T	0.180219546243941	0.259758757318399	0.351397162594956	0.246793865913262	3.97081508786046	0.0462953576640762
7	63549821	C	A	0.215720492168881	0.320514012859685	0.430928165902748	0.303432668987084	2.3016601079642	0.129235806085958
7	63562206	C	T	0.455803604885463	0.678201637279172	0.720648018117426	0.641950757998997	5.38959547662651	0.0202571663728976
7	63562249	G	T	0.160059792637376	0.357372651457973	0.334302521559845	0.325210655470216	0.0603056239887212	0.80601353985575
7	63565953	A	C	NA	0.0100000000000344	0.540459916215355	NA	NA	NA
7	63568418	C	T	0.886073464815696	0.854302123166611	0.955470616469564	0.859480851855412	5.8826259429577	0.0152910000462359
7	63570200	A	G	0.99	0.989999999951337	0.99	0.989999999959269	9.46670266627931e-09	0.999922368240536
7	63573594	A	G	0.64730549986293	0.579974692137115	0.556011451764132	0.590949613796423	0.866015038099619	0.352060882040325
7	6357407	G	T	0.989999999991575	0.989999999985208	0.989999994083917	0.989999999986246	-6.41289229218933e-07	1
7	63581769	A	G	0.560376698948286	0.518572442891463	0.454669405474873	0.525386536628725	2.1874885184838	0.139136021423424
7	63582512	C	A	0.534642461525806	0.61291312619086	0.537353822198228	0.600155007850456	2.02311411349983	0.154921142293704
7	63584784	G	A	0.487901549553237	0.744961351821648	0.759526256105923	0.703060604051897	2.7683320677951	0.0961462988976109
7	63588031	C	T	0.871007428470021	0.959436348960415	0.94753179000774	0.945022434920481	0.00748279527140172	0.931066450690982
7	63589903	G	A	0.893835195698135	0.737648973879705	0.816962947426367	0.763107328036109	2.0526668048377	0.151939846428438
7	63591551	A	G	0.954350521538263	0.989999999985798	0.959199908771897	0.98418913499885	1.08099419637019	0.298475253929894
7	63591757	G	A	0.939417607092489	0.937006833062012	0.963915058942177	0.937399789228979	2.33366587465097	0.126603415947287
7	63592877	C	T	0.897467559326211	0.954332419401355	0.980352319571909	0.945063447209106	4.49308432224794	0.0340322242210721
7	63592936	T	C	0.0100000012126884	0.01	0.01	0.0100000001976682	5.61698198048823e-08	0.999810899980887
7	63595645	C	T	0.935988378735362	0.752036659945816	0.855507484913479	0.782020790108512	3.24583838279611	0.0716050481970345
7	63598097	G	A	0.556163610756421	0.559015253121964	0.541238043502535	0.55855043541638	0.112439876527276	0.737383287594147
7	63599625	A	G	0.89296041249181	0.877514717232592	0.908141549132916	0.880032365559844	0.665391993412351	0.414662795920804
7	63601374	G	T	0.873275331083933	0.989999999960844	0.983420268231172	0.970973878933908	0.60878540499375	0.435245493447252
7	63607709	G	A	0.989999999999926	0.94086149260597	0.95927550131294	0.948871069311185	0.0687290255365749	0.793196385004061
7	63613611	T	C	0.0100000000000242	0.0100000000000242	0.01	0.0100000000000242	1.87015016523264e-13	0.999999654952964
7	6361679	G	A	0.904953219447928	0.927620608442817	0.897073134821993	0.92392582403665	1.6218681834062	0.202831492721327
7	63618161	A	G	0.681417675674728	0.8532154745336	0.767921555388231	0.825212433319604	0.296023394664594	0.586386202416661
7	63618468	A	G	0.01	NA	0.01	NA	NA	NA
7	63628981	G	T	0.989999999993188	0.989999999983226	0.99	0.98999999998485	5.22483870995867e-10	0.999981762029637
7	6362978	C	A	0.956638214343183	0.989999999484368	0.989999999999952	0.984562028506355	1.17592554956675	0.278187036305397
7	6363701	T	C	0.969501502056222	0.989999998611381	0.989999999999996	0.98665874367289	1.02868908424097	0.310466763049504
7	63647074	A	G	0.958269799896288	0.747138402855237	0.893643417689087	0.781552820572928	1.65046141167989	0.198896142134356
7	63652137	G	A	0.923278471697411	0.965479571156689	0.97890280229288	0.958600791944827	1.58152322315294	0.208541421877024
7	63676073	G	<*>	0.989999999999979	0.99	0.989999999999952	0.989999999999997	-1.85100363614752e-13	1
7	63686323	T	C	0.888292829573587	0.952093142246711	0.974170455086365	0.941693691280992	3.75537767461257	0.0526379029563976
7	63687804	C	A	0.881573681017921	0.940354403132627	0.975830459013901	0.93077314542793	4.90553902279316	0.0267706952364673
7	63692045	A	G	0.0100000008504253	0.01	0.01	0.0100000001386193	2.70417622881513e-08	0.999868792834048
7	63692316	G	A	0.829927629057425	0.9400210912466	0.946017931594092	0.922075856909765	1.14533107818018	0.284528655587458
7	63692885	C	T	0.99	0.989999999942938	0.99	0.989999999952239	7.15453681153289e-09	0.999932511337356
7	63694267	G	A	0.900384179903465	0.966882746399824	0.974166666795801	0.956043480060918	1.70180858052321	0.19205162398539
7	63695082	C	T	0.461756669378117	0.286871993925012	0.270331927551181	0.315378196023868	1.65174926081573	0.198721014483244
7	63695090	C	T	0.872643947706927	0.720024918727891	0.713862763794456	0.744901820451474	0.842344014107003	0.358727241054096
7	63698718	C	T	0.989999999905322	0.9899999993183	0.99	0.989999999413985	7.86409138382826e-08	0.99977624933664
7	63699812	G	A	0.709830555663571	0.575026604179789	0.648469770524295	0.596999648271646	0.771258849544716	0.379827898675064
7	6370194	C	T	0.456262929016653	0.494597417934506	0.576772964661896	0.488348896240896	5.73085539861654	0.0166693610822529
7	63704031	A	G	0.713799339066899	0.644670213566068	0.651877582961462	0.655938261022704	0.012681776311753	0.910337066418181
7	63704092	A	G	0.785505211727463	0.672129427335201	0.652522032893574	0.690609680191139	0.805852079632856	0.369349433256517
7	63712256	A	G	0.772027224212492	0.653831460912669	0.601076866854533	0.67309737033054	2.24960991424318	0.133648089262386
7	63712273	C	T	0.979927310730573	0.978540656299482	0.989999999999995	0.97876668097175	2.28310009625795	0.130790213252173
7	6371327	G	A	0.954257205324134	0.959482765265185	0.962582709774933	0.958630998994794	0.0362285890205059	0.849044206621491
7	63716895	A	G	0.624089081844417	0.572539749013959	0.570296082755345	0.580942290265324	0.0197533851130535	0.888228028607551
7	6372038	C	T	0.690746907084657	0.66620724228034	0.754903993846064	0.670207207643444	2.90723052458829	0.0881831844034806
7	63726645	T	C	0.905954386799346	0.944281375687726	0.954790449761792	0.93803407649892	0.460654502093158	0.497318249545184
7	63729477	A	G	0.973659313873982	0.79488549171542	0.811271678438136	0.824025624727265	0.0523478252935883	0.819027109522865
7	63733331	A	G	0.452421701144543	0.394909075575422	0.307985318207837	0.404283633543189	5.9786123556552	0.0144803908725421
7	63739470	C	T	0.922508868453587	0.918113251846151	0.970587802876899	0.918829737353163	3.14922707955631	0.0759629367846395
7	63742755	C	T	0.0833101673658605	0.0301680679190932	0.0638953850256533	0.0388302301289163	1.93267071673381	0.164466551010467
7	63744350	C	T	0.451168168099144	0.303243586920115	0.304719623290478	0.327355293652297	0.364957296491932	0.545765887170277
7	63744929	T	C	0.0100000000000149	0.573052010098486	0.34122726391382	0.481274532452435	1.07961980203657	0.298782624433687
7	63745259	G	A	0.745003216923827	0.687960714708497	0.752564861677875	0.697258642569596	1.81487518631285	0.177924510312636
7	63748827	C	A	0.777101366924167	0.701176029733967	0.687817998487209	0.71355185969597	0.456175931996315	0.499416600425692
7	63749361	A	C	0.463819460848322	0.269980000269345	0.31334040561869	0.301575832343719	0.0925372338119459	0.760976033448179
7	63750302	C	T	0.662895876435278	0.787552123718821	0.784393006272761	0.767233155411603	0.226798182501764	0.633908158368337
7	63750517	T	C	0.950000930316288	0.962083709563378	0.921664410724859	0.960114216546102	4.73262898628457	0.0295956147370743
7	63750731	G	A	0.049920249294912	0.0338451410556288	0.0697998049546364	0.036465383698632	3.52949481433506	0.0602861541570898
7	63751201	C	T	0.257102320802775	0.364440169217028	0.465125236460929	0.346944099925505	9.21074912437906	0.00240598220025831
7	63752080	T	C	0.583218831474054	0.721680920900332	0.796429148443493	0.699111600323849	4.49575627293121	0.0339790806485081
7	63752110	A	G	0.989999999705873	0.989164656999062	0.99	0.989300817860272	0.174679821008448	0.675985757570902
7	63752283	T	G	0.285329950285351	0.0100000000013747	0.200132433855479	0.0548787818976628	5.08621133548337	0.0241168236971516
7	63756245	T	C	0.392227418561774	0.186388464544332	0.232225409477531	0.219940214049175	0.0607305099904676	0.805345043059046
7	63756769	A	G	0.971274517246184	0.99	0.954631573658338	0.986947746311128	6.72578180576313	0.00950290678168613
7	63756813	G	T	0.336824640470791	0.213167634251081	0.274613362614983	0.233323726264894	1.07156263344659	0.300592750527919
7	63756946	A	G	0.897694989964356	0.922360352512157	0.969184164586723	0.918339898416866	7.8473271175919	0.0050895900093682
7	63758482	A	G	0.367437084369191	0.145769624779811	0.265343788231222	0.18190142069288	7.3599973453337	0.00666908901470762
7	63759088	C	A	0.768783640261052	0.821143062584688	0.874464666028207	0.812608476745935	2.44861490699169	0.117628622614152
7	63761081	T	C	0.66561428716385	0.546788443197053	0.654156159951461	0.566157055763641	2.86355835995073	0.0906068598586987
7	63761426	G	A	0.989999999354296	0.989999998836907	0.965675925523628	0.989999998921242	4.8767205911454	0.0272212900984264
7	63770321	T	C	0.552080093232026	0.269787490259164	0.421910444994105	0.31580118454374	3.30910755014932	0.0688968987227662
7	63771183	T	C	0.0809800754315905	0.0407154916008961	0.0787779927700304	0.0472786187652993	2.21071706092876	0.137054953131358
7	63781729	A	G	0.934044761598765	0.946004513729462	0.885164243234538	0.944055074132159	1.26384894342833	0.260923793590758
7	6378549	A	C	0.989999999809058	0.99	0.99	0.989999999968876	7.96075007269444e-09	0.999928810317561
7	63787373	G	A	0.84387185296458	0.976311662803359	0.905258814413426	0.954723973799638	1.84968549218297	0.173819977910849
7	63790423	A	G	0.396172219359255	0.465904527936045	0.428781106251492	0.454538161638028	0.500129135696177	0.4794433865817
7	63793790	G	A	0.783272333602238	0.819268515499497	0.786475488240309	0.813401137850243	0.634236500491636	0.425805582699714
7	63806819	A	G	NA	0.0100000000000344	0.0100000000000149	NA	NA	NA
7	63811373	C	T	0.0726876128557941	0.0768221189932142	0.0628552904252362	0.0761481944928147	0.315218139438263	0.574495639867375
7	63813118	C	A	0.659360829759698	0.802857149888928	0.826388109821038	0.779467249707864	2.1467238997743	0.142874470557454
7	63813888	A	G	0.01	0.33300291255778	0.399832209175947	0.280353437810862	0.135923319917154	0.712367898204365
7	63817771	A	G	0.233740635420214	0.356957450244609	0.358844646219392	0.336873109428233	0.386132875159346	0.534339163402221
7	63818759	C	T	0.729486012896396	0.81835431327522	0.838027598837821	0.803868780313472	0.744492901857594	0.388225431654187
7	63819320	G	A	0.719148768627469	0.553355834603607	0.654910070921665	0.580380082849497	2.07605329756258	0.149626615650883
7	63820909	G	A	0.744151173603496	0.643698476693955	0.625332997293146	0.66007226629021	0.73293544371347	0.391933348597152
7	63824928	G	A	0.271375373790709	0.51589917725967	0.612409965044254	0.476041797294229	6.05573212272015	0.0138612274660793
7	63827340	G	A	0.638521128087766	0.781559403000318	0.833057982135511	0.758244164189572	2.91460243833473	0.0877810433070227
7	63832923	G	T	0.939010620730584	0.98929759636327	0.934279214467689	0.981100819335142	7.0025272236134	0.00813947258264522
7	6383524	G	A	0.476863258331357	0.719467043908955	0.739837475128699	0.679922626859807	2.03271972554239	0.153944906789586
7	63836532	T	C	0.803703395665209	0.937077573298704	0.893867109884983	0.915337582344445	0.782509635248505	0.376374701431335
7	6384000	T	C	0.4365134478286	0.714973750802068	0.700006020582028	0.669584721417393	0.810181521703442	0.368066589193032
7	63843429	G	A	0.989999999973207	0.99	0.989999995845665	0.989999999995633	-5.38633310374524e-07	1
7	63844467	C	T	0.585025911895425	0.763499682301325	0.783969290722486	0.734408457725163	2.27197665111607	0.131731792184398
7	63845091	A	G	0.570999955090806	0.75236527506975	0.839288513424479	0.722802727913182	8.03875243818627	0.00457870602775015
7	63845877	T	C	0.744151263722251	0.738502937392264	0.749869967833794	0.739423614584052	0.0931819677696145	0.76017025862227
7	63847894	G	A	0.64926122804236	0.746870545940942	0.671390959698009	0.730960227123473	0.503021994916752	0.478175284925467
7	63851403	C	T	0.730894545630523	0.559384550622585	0.575837181657212	0.587340679808879	0.0913631278458337	0.762451321052962
7	63852916	C	A	0.799362183756357	0.724020146814697	0.77803067721772	0.736300898836188	0.460146582209067	0.497555475761961
7	63852980	A	G	0.833144194001373	0.749241763292974	0.771618037734127	0.762917859498443	0.0129819880905354	0.909286523748634
7	63856505	T	C	0.99	0.975100264483515	0.99	0.977528921372702	0.872526023929668	0.35025694641855
7	63856523	C	A	0.713758838681835	0.823271749201412	0.867642301134694	0.805421144786721	0.916283662926968	0.338452656769918
7	63860523	T	C	0.99	0.99	0.933781755031323	0.99	11.7826769864748	0.000597844496771
7	63872340	T	G	0.306575410924573	0.531098328816352	0.487481439755682	0.494501093199992	0.02236939771725	0.881108592371178
7	63878407	G	A	0.709204097203984	0.816834499811311	0.82332208044982	0.799290744186317	0.153638936319809	0.695081836068286
7	63881238	T	G	0.249496170596178	0.540459915901166	0.5	0.493032825416453	0.000480149711067411	0.982517898228745
7	63886568	G	A	0.726954115489477	0.832989583703548	0.845266695733266	0.815705802384654	0.620666419473734	0.430799748114134
7	63894098	G	A	0.4842991586774	0.644120829384856	0.620879481201964	0.618069897059541	0.00560671137551893	0.940311799505472
7	63894236	C	T	0.7305882628139	0.745449484004304	0.740908607009426	0.743027104950268	0.00281976725239424	0.957651051692315
7	63898429	A	C	0.482794863457638	0.437240568756586	0.343433217950177	0.444665918792857	1.42309477121489	0.232894689858866
7	63910447	A	G	0.744418183487146	0.733844471640132	0.69478818252793	0.735567986671195	1.26216274298119	0.261242109547183
7	63919436	G	A	0.989999999428846	0.989999999411992	0.984610668007923	0.989999999414739	0.157150374580299	0.691793764611425
7	63919642	T	C	0.989999999994758	0.989999999987049	0.9899999995136	0.989999999988305	-3.89790927736172e-08	1
7	63925024	C	T	0.99	0.989999999998698	0.99	0.98999999999891	1.96197990857324e-11	0.999996465830787
7	63941206	G	A	0.703463901070878	0.813234632364899	0.822016531354648	0.795342003163973	0.406750412925324	0.523623492587437
7	63941843	A	G	0.705441665443546	0.879002676247095	0.757043700849946	0.850712231486116	3.5339874283956	0.0601230342101485
7	63949246	C	A	0.723341949388226	0.733868236000357	0.75448943009737	0.732152451282579	0.229509443492695	0.631887807511749
7	63950494	C	T	0.98999999996289	0.989999998705997	0.99	0.989999998910871	3.20678290881753e-07	0.999548170254717
7	63950551	G	A	0.99	0.99	0.956600285781715	0.99	10.0330938414593	0.00153752572258756
7	63952472	A	G	0.489687460635841	0.626130011528474	0.546726077766899	0.603889875732974	2.20143479328041	0.137882345683862
7	63966166	C	T	0.913001363127873	0.99	0.864075410829824	0.977449222189843	9.8476878511311	0.00170045350908835
7	63971730	G	A	0.707917803287812	0.878873656863717	0.84555272940644	0.851007852730845	0.00551635722295245	0.940793810335816
7	63975912	T	C	0.74064699683688	0.779576911235728	0.741585672060644	0.773231335188716	0.847682437256423	0.357208792812503
7	6398651	A	G	0.910782967299527	0.936288150255207	0.912784094391358	0.932130805433431	0.101133642440616	0.750473436859507
7	63990100	C	T	0.125084547789072	0.308153315692359	0.35094713153662	0.278313106524123	2.08938999113988	0.148325285480453
7	64004644	T	G	0.699757020869344	0.804982120421767	0.764641390046374	0.787830429194722	0.177815990518633	0.673256900986917
7	64009193	G	A	0.808871590540599	0.767201209137167	0.761270147764325	0.773993481305926	0.0834121032413434	0.772725603794251
7	64012039	C	T	0.70800872841711	0.797189952554871	0.815536791010431	0.782653413020416	0.669101513977294	0.41336503560169
7	64021720	T	C	0.977659209166579	0.988793623374949	0.960882016417842	0.986978713858985	4.35530182742458	0.0368939210387189
7	64023371	T	C	0.73741965536132	0.771139790268655	0.762387071063229	0.765643408278759	0.00933174269653795	0.923043305504918
7	64023581	A	G	0.711408461481052	0.831408425588656	0.798968634403228	0.811848431439117	0.172911327780976	0.677537274301204
7	64033802	T	G	0.605944498664399	0.705565756808218	0.75451682006301	0.689327491730775	0.656508137036604	0.417795415629688
7	64039139	C	T	0.99	0.99	0.99	0.99	0	1
7	64044866	C	A	0.989999996699822	0.989999999008575	0.99	0.989999998632248	4.80232949415731e-07	0.999447075283605
7	64048473	T	C	0.952608581982509	0.791599291474348	0.73036971929923	0.817843805827178	1.19376872175991	0.274570676496339
7	64060424	T	G	0.301004036968031	0.403155754357474	0.421273964258571	0.386505024422995	0.508968841237391	0.47558557782645
7	64060585	C	T	0.898480279839241	0.852083010049589	0.885120362567621	0.859645765025303	0.993794624030579	0.318816700435276
7	64064140	C	T	0.706471970290427	0.846049963061598	0.810844964329851	0.823298750239897	0.162095604526697	0.687234427877583
7	64067562	T	C	0.460079113068199	0.518447006871394	0.536991709649212	0.508933040181473	0.375565095197552	0.539986331674208
7	64072452	T	G	0.4555401743489	0.574989089300504	0.54245841074035	0.555518916163393	0.0951257037829481	0.75775930277477
7	64077521	A	G	0.274866215391	0.388266734960048	0.403728221340836	0.369782450270294	0.598520569815919	0.439143053080643
7	64082741	G	A	0.631139360181495	0.852488760126627	0.873409914674989	0.81640880793557	1.06437586217159	0.302219269845761
7	64090931	A	G	0.277337509393003	0.519208568554734	0.419913071468284	0.479783585911372	0.645037725309812	0.421892429433535
7	64094077	T	C	0.24579863839544	0.359779454359236	0.423946183936749	0.341200581357137	5.06993545160871	0.0243442901445146
7	64094285	T	C	0.98999999980154	0.99	0.99	0.989999999967651	1.0387230802567e-08	0.999918681389054
7	64096046	C	T	0.888566935224611	0.962704218978332	0.948555726253187	0.950619841726475	0.0109210576340412	0.916769501879156
7	6409818	A	G	0.614799306266394	0.869690283287511	0.813679163848237	0.828143054033069	0.232291869884418	0.629829624285622
7	64100630	C	T	0.304091919522088	0.396868027883227	0.461182161887501	0.381745522220362	1.78954950442671	0.180981060959609
7	64101034	G	A	0.554805415198871	0.547702174301798	0.511990008652274	0.548860002568021	0.598499899226873	0.439150955540201
7	64102226	A	G	0.99	0.99	0.99	0.99	0	1
7	64102495	A	G	0.768249589067149	0.758244173633603	0.814259771693548	0.759875056349271	1.86083158401152	0.172528854226028
7	6410321	A	G	0.385143177463799	0.583583201795394	0.532659389597084	0.551237477829344	0.0883788703522853	0.766248291681615
7	64105180	G	A	0.887432433383157	0.912724909105205	0.8868904311033	0.908602235562512	0.57231871023414	0.449338991104473
7	64105197	C	A	0.612641870665823	0.541029454747793	0.57497777042095	0.552702278542432	0.226544405647307	0.634098022438888
7	64105259	T	C	0.696415649682775	0.725639446429454	0.722741467814563	0.720875967559745	0.00283090074032802	0.957567608077696
7	6410528	A	G	0.615735456918262	0.844928043690015	0.824367489683492	0.807569652046219	0.307013696149707	0.579518508330283
7	64110593	C	T	0.241356916069755	0.487119500662568	0.401401903693314	0.44706019937394	0.67424793747829	0.411574491410781
7	64116540	C	T	0.99	0.99	0.99	0.99	0	1
7	64117322	T	G	0.704276037019787	0.612300581299494	0.657436043330676	0.627292580581902	0.377386214789166	0.539005420129144
7	64118662	C	T	0.0657766371236724	0.0950063862828305	0.0455208880453307	0.0902419371698878	2.53769544393117	0.111156920857849
7	64119125	A	G	0.99	0.99	0.99	0.99	0	1
7	64128448	G	A	0.047178579095305	0.126216709931021	0.0500127802395893	0.113333494604799	8.43330761400393	0.00368409598427164
7	64130465	G	A	0.962519187529592	0.880482108669822	0.878130849551854	0.893854152523964	0.397927592531969	0.528161479734929
7	64131294	A	G	0.989999999244276	0.989999998472513	0.99	0.98999999859831	3.96635973841888e-07	0.999497499980104
7	64139463	G	A	0.650740112320565	0.659682775755547	0.635868884847611	0.658225121615645	0.32695845714452	0.567455571239802
7	64140988	G	A	0.564588109590142	0.639211356398709	0.664047007869614	0.627047767168913	0.946600990187999	0.330585997711081
7	64146579	C	T	0.976670219669346	0.989720750525923	0.99	0.987593513996301	0.375873135968328	0.539820181705409
7	64149389	A	C	0.63990371826517	0.715172621273577	0.679425082959491	0.702903790083206	0.333303448926135	0.563720341830913
7	64150733	C	T	0.989999999964425	0.99	0.99	0.989999999994201	5.36044305350211e-10	0.999981526873476
7	64154685	A	G	0.606105068936892	0.661291992164067	0.676457361531374	0.652296523678037	0.484865579209519	0.486226635913163
7	64156159	G	C	0.53657516864625	0.207064395536071	0.340091244609458	0.26077465155303	0.557547889488753	0.455249925763784
7	64160102	A	G	0.666997081641596	0.871296878010879	0.906642407707746	0.837996011202686	0.694772443835221	0.404545823815096
7	64165026	T	C	0.52959416915829	0.667096803678064	0.64205381498727	0.644683874251341	0.000700989712909364	0.978877508360813
7	64169019	G	A	0.0970816007866736	0.145943419063478	0.0768628748495188	0.137978942684359	2.91046948418935	0.0880062524479893
7	64172882	A	<*>	0.99	0.99	0.99	0.99	5.63471426528926e-16	0.999999981060173
7	6418275	T	C	0.806587706906741	0.741769957479014	0.818489453531194	0.752335250635733	0.28369375135125	0.59429035851463
7	6418278	C	T	0.99	0.989999999998226	0.99	0.989999999998515	3.47624612057695e-11	0.999995295696636
7	64189554	A	C	0.99	0.99	0.99	0.99	0	1
7	64200724	A	<*>	0.99	0.99	0.989999999986118	0.99	-1.97277487116384e-10	1
7	64225274	T	C	0.681417675526755	0.588640849682324	0.526174364574546	0.603763472294966	0.389446577612036	0.532590447525129
7	6422556	G	A	0.833985432375347	0.878873658078953	0.99	0.871556877289266	2.72836674636072	0.0985800505891229
7	64226499	T	G	0.0379841173812363	0.124277479567901	0.094941414095287	0.110211661531475	0.105698579945382	0.745095413997951
7	64234392	C	G	0.870873819038883	0.813380866289884	0.929170300825095	0.822752217587971	2.73099466908652	0.0984179725537977
7	64235020	C	T	0.01	0.0516605123751654	0.0186741825982608	0.0448698488580135	3.37927042582838	0.0660212741129981
7	64238697	A	G	0.0100000000000242	0.249496153715415	0.0100000000017282	0.210458280659806	1.68538083042795	0.194210998302679
7	6424009	C	T	0.989999999908605	0.99	0.99	0.989999999985103	2.32274605422761e-09	0.999961546052697
7	64240323	G	A	0.905308224920992	0.891733939182975	0.882821669108677	0.893946547758272	0.0519573412940766	0.819691695838334
7	64251182	T	C	0.0901416593734482	0.01	0.153537381348254	0.0230630904778721	2.66782449369982	0.102395903809077
7	64252851	C	G	0.65761341775804	0.589626201871973	0.504762773479316	0.600708118061402	4.4466998513295	0.0349687612851293
7	64254791	G	T	0.451285266275756	0.445987595678591	0.325671783914905	0.446851115985929	8.4478936072794	0.0036546648164041
7	64256482	C	T	0.82410807705544	0.898427784000959	0.91250967356199	0.886313671768839	0.96348709488361	0.32630986772066
7	64265324	C	T	0.523568137776959	0.751450056560636	0.541058142550565	0.714305303798896	6.83285845386617	0.00894959278664668
7	64265384	T	C	0.125228276781731	0.153420549580454	0.124884473876586	0.148825209114262	0.42531337748448	0.514297609048092
7	6427741	A	G	0.45495406745306	0.624865855591484	0.605261070846334	0.597170234124921	0.0433148261085732	0.835133598640992
7	64289034	T	G	0.5	NA	0.0100000000000242	NA	NA	NA
7	64291622	C	T	0.625030504829576	0.548651538558839	0.625319621571577	0.561101310060969	0.919996848655724	0.337475799707684
7	64292695	G	A	0.612593130275116	0.517243077192651	0.628365053681604	0.532785135845092	2.16346193571558	0.141325966515552
7	6431091	G	A	0.944187538844586	0.959812166167876	0.982837906398338	0.95726535191418	1.76230874704726	0.184336803628853
7	6431229	G	A	0.99	0.98999999962939	0.99	0.989999999689799	2.73705168171053e-08	0.999867997681737
7	6431296	A	G	0.989999999999997	0.989999999996559	0.975120565675047	0.98999999999712	0.236096699388494	0.627039608344325
7	6431404	G	T	0.379555934643141	0.551185294488106	0.5483058838923	0.523209708833377	0.376707851984558	0.539370425842868
7	6431690	C	T	0.540172801507749	0.582453894066029	0.611835585195043	0.57556207597903	0.475638122799814	0.49040473927508
7	64320010	A	G	0.666997081641596	0.899202788227883	0.432418907321738	0.861353258054318	13.2219561262059	0.000276688698916918
7	64323479	A	G	0.623996491866006	0.646473158954769	0.487632657005156	0.642809462219301	18.9394675472594	1.34932126683889e-05
7	64325909	A	G	0.886505823201872	0.943265863625487	0.946365264431743	0.934013977036437	0.175752043332109	0.675049573967232
7	64325935	G	A	0.770888059779636	0.843999277229471	0.627028397668551	0.832082148785148	19.7673955560704	8.7461999852815e-06
7	64325964	C	T	0.695999539596563	0.74332001025395	0.604668741515947	0.735606773536796	10.9855747625297	0.000918238005274702
7	64326246	A	G	0.651359818443854	0.741522118708467	0.571627428736154	0.726825663765335	20.8611386474724	4.93812189553381e-06
7	64326632	G	T	0.882875895554881	0.973667518482397	0.947900802868958	0.958868483945212	0.477474360322643	0.489568560286625
7	64338973	T	C	0.0100000010649808	0.01	0.0100000040456507	0.0100000001735919	-6.39956177257608e-07	1
7	6433932	G	A	0.989999999928372	0.99	0.99	0.989999999988325	2.13952667322878e-09	0.999963093835437
7	64340294	C	A	0.447532480626026	0.204879832782328	0.47144413625412	0.244432214380851	18.7767889616588	1.46944644983345e-05
7	64340504	G	A	0.98999999910265	0.99	0.99	0.989999999853732	2.93630091864006e-08	0.999863277390161
7	6434087	G	T	0.982116179068774	0.929919807487767	0.947137983757569	0.938427816055471	0.158084699922075	0.690926043341607
7	64341074	G	A	0.635551150436328	0.727066061998355	0.571161917547237	0.712149131413744	13.6877461428755	0.000215858378613497
7	64342398	T	C	0.595776212285982	0.648364829333359	0.507908092178618	0.639792884754636	12.6771699391292	0.000370147393156542
7	64346589	T	C	0.92485838276804	0.931968582941635	0.924815114857315	0.930809620313339	0.0960691099142819	0.756598847515292
7	64348740	C	T	0.559479322900002	0.632323079383156	0.520905906820746	0.620449547076402	2.44065878603905	0.118226564234575
7	6434904	G	A	0.608488790753205	0.838709935680991	0.813449730051746	0.801183889057762	0.142892146630719	0.705422588956864
7	64349077	G	C	0.147469500843605	0.0545720400268392	0.0705057336728514	0.0697143261399721	0.000989819163200787	0.974901581909081
7	6435257	A	G	0.99	0.99	0.989999999820554	0.99	-1.05559656100743e-08	1
7	64353292	C	A	0.658064153863136	0.770439750720766	0.549061607293615	0.752122528432972	25.6991501821762	3.99002718843063e-07
7	64360891	C	T	0.678680220387897	0.748721466042937	0.568976459310588	0.737304743001166	24.3882096316567	7.87491823596581e-07
7	6438918	G	T	0.853321665308049	0.931695090383863	0.88698572074544	0.918920222096506	1.57950563614757	0.208831916983882
7	64393948	T	C	0.552003777714657	0.473433176471601	0.595447122814142	0.486240184474219	5.55619512216239	0.018415396050106
7	64402765	G	A	0.806716358974792	0.876019597925902	0.887815760186797	0.864723169976871	0.648254356008376	0.420737485025017
7	64406439	A	G	0.336398149607861	0.243397880317972	0.450662780472308	0.258556924212224	26.1858468395084	3.10086920888168e-07
7	64414407	G	A	0.955794554481214	0.900957303954207	0.969219256952829	0.909895775790109	4.30329375186602	0.0380386347834788
7	64416284	C	T	0.688966290047726	0.728057485350286	0.64636163359349	0.721685620515969	4.98547170949952	0.0255610154301388
7	64419612	G	A	0.780827859076108	0.688310276982672	0.610351603151055	0.703390642863902	3.52274541608027	0.0605321001142191
7	6442433	C	T	0.989999999656831	0.933452310597664	0.964023399528804	0.942669583914308	1.01042585852792	0.314800838110896
7	64430406	G	T	0.0776614386431363	0.0284079252110718	0.0774455496236473	0.0364362479004983	4.02687038396905	0.0447809392602458
7	64432765	C	T	0.180209253012015	0.106875109313744	0.0914006360355656	0.118828574736562	0.27442156901412	0.600381050197194
7	64436980	A	C	0.102209982504687	0.0637118324854684	0.108971756665297	0.069987030938601	0.450504135793719	0.502095645504716
7	64443331	G	A	0.249496147975978	0.01	0.107497578133926	0.0490378721200844	0.417133216037697	0.518370990968614
7	64444405	A	G	0.944336551470442	0.977048229163892	0.940812462111269	0.97171622569986	2.85804081318811	0.0909181733332391
7	64445644	A	G	0.657994536332315	0.709206708581699	0.643306747397833	0.700859124505049	1.952564025316	0.162310820315128
7	64449113	A	C	0.685520538804439	0.753249134040029	0.630144868056221	0.742209373016628	6.16623776031586	0.0130211233082969
7	64451426	C	T	0.427912485800811	0.279386252292261	0.392821483371941	0.303596028354155	4.69723238510926	0.0302112289240565
7	64451699	T	C	0.0937060595879826	0.0456270672415637	0.0541808468471622	0.05346394299403	0.0010293635424056	0.97440530550657
7	64453136	G	A	0.126255766680106	0.0426683404524839	0.054850023188185	0.0562930909275863	0.00583206899500216	0.939126340189491
7	64454022	G	A	0.730570755884644	0.78610347517873	0.636856067337489	0.777051641933794	4.36700518904518	0.0366413354586999
7	64457777	T	G	0.962941158156889	0.852446168815565	0.918255785187208	0.870456852078201	2.87024739289085	0.0902309988472797
7	64457879	G	A	0.99	0.989089092847557	0.987219337957018	0.989237570713405	0.0431306435862628	0.835479471844763
7	64458820	C	T	0.751764010117784	0.865023227334784	0.605236491934084	0.846561974928413	7.52986730827064	0.00606843770108432
7	6446027	A	G	0.638853799494322	0.962095110304598	0.859054009237999	0.909406776642523	3.00927168389227	0.0827894821610133
7	64462326	A	C	0.383219847553373	0.175774767226894	0.402499241831347	0.20958831532011	5.27534960126579	0.0216294440623938
7	6447041	A	G	0.439041301234744	0.618023240041382	0.662578189770047	0.5888491840159	2.50305392997843	0.11362576836885
7	6448360	G	A	0.976864479862843	0.99	0.988742563647953	0.987858910217643	0.0112220598075208	0.915634540034759
7	6449272	A	G	0.361647293422676	0.590286424317951	0.61023545996988	0.553018245982021	1.99886712290099	0.157416823457569
7	6449496	T	C	0.754459088455937	0.945168651091964	0.840007242222702	0.914082992382292	1.88761228498445	0.169471478213015
7	6450128	T	C	0.836838520219484	0.95559422998181	0.949006110101149	0.936237049290551	0.477249654797605	0.48967075820559
7	64505507	A	C	0.5	0.406694617211052	0.154215710107863	0.42190339460565	0.873715787757864	0.349928671362607
7	64506904	T	G	0.402421113762279	0.293810981671101	0.385665048088256	0.311514433201963	4.28166701123132	0.0385255464189773
7	6451481	A	G	0.99	0.99	0.811128921549202	0.99	9.9447861189379	0.00161305610675167
7	6455018	A	G	0.493291962477974	0.73383271842534	0.648587404366303	0.69462457520592	0.526296387198781	0.468168110680619
7	64568486	T	C	0.817157592607649	0.636636391481731	0.645870858057421	0.666061347265255	0.0189172502540264	0.890603981595279
7	6458161	C	T	0.761197048713294	0.719492142345554	0.770961416400745	0.726290042083496	1.15935856854999	0.281598607387262
7	6462413	G	A	0.950941965294506	0.778425324984732	0.818677553010766	0.806545537355225	0.150255698423267	0.698291123427434
7	6462646	G	A	0.785862621298162	0.764296186721658	0.758159701132391	0.767811515557628	0.0673404549146593	0.795249177425203
7	6465441	C	T	0.640047217245099	0.878899752130069	0.844257693943448	0.839966788943819	0.025540107965123	0.873028597619909
7	6465472	G	A	0.836197735640857	0.963055734570513	0.967130592025736	0.942377880744979	2.24719086685433	0.133857203566194
7	6467451	G	T	0.64282566592196	0.884634301736323	0.855662324055066	0.845219494098582	0.158658398225851	0.690394712161008
7	64679561	C	T	0.480125014683636	0.371948106646127	0.449184494660468	0.389580942656241	2.27725471774147	0.131284074025747
7	64697544	A	G	0.356280834148323	0.106076940414905	0.302622453883445	0.146860175093452	15.6159058793763	7.75990895878191e-05
7	64698500	C	T	0.375795379503685	0.26189331278799	0.395171331048339	0.280459349662648	8.21993877641532	0.00414325980318877
7	64699105	G	A	0.366319693813698	0.296246092638638	0.362085193006449	0.307668089630173	1.27561228208021	0.258716454023559
7	64707967	G	A	0.975635977359991	0.958741264145266	0.936830016671145	0.961495102399266	1.86070733533684	0.172543185823178
7	64712708	G	A	0.367879641460713	0.420396808833688	0.479139015730597	0.411836510551893	1.94918020079529	0.162675219290882
7	64720305	G	A	0.649785463817254	0.74394207524362	0.689395905720305	0.728594547581123	1.24754520302225	0.264021848618049
7	64727862	G	A	0.716323196102194	0.851751461043674	0.736623203653414	0.829676653858213	7.1088284560675	0.00767052240198889
7	64728078	C	T	0.99	0.99	0.989999999999988	0.99	-2.93722705407601e-12	1
7	6472881	T	C	0.879840728481348	0.975842208258156	0.957951920700456	0.960193967054537	0.00574301285498274	0.939592004949531
7	64729953	G	A	0.458698670507977	0.396457071496012	0.414484966497222	0.406602452134962	0.0437467008691177	0.834325585288004
7	64729972	C	T	0.65266970349937	0.740336959834224	0.671121168416138	0.726047197051643	2.33888871734877	0.126179539832074
7	64731746	T	G	0.922447399429314	0.938808179833159	0.934541423200363	0.936141372627332	0.00537670911970464	0.941546665243969
7	64734122	T	C	0.443488465809938	0.344664308440815	0.408348939470079	0.360772646091982	1.01430951539781	0.313872621506245
7	6473964	A	C	0.656439379255937	0.891527429958382	0.847893456415694	0.853208077693884	0.0353501111355735	0.850863910874615
7	6474158	G	A	0.977004084655146	0.699955242892191	0.823833539749302	0.745114204099553	4.99818804060821	0.0253738692213916
7	64743636	T	G	0.923452532258862	0.981299691295737	0.932219168797206	0.971870604372726	3.57555513061315	0.0586358473229658
7	64745413	G	A	NA	0.99	0.737907970463132	NA	NA	NA
7	64750626	T	C	0.396305255761307	0.288164317033344	0.310046500715613	0.305791290046002	0.00610787120508192	0.937706450993958
7	64751046	C	T	0.01	0.0100000014019486	0.01	0.010000001173431	3.29196429281448e-07	0.999542208636083
7	64751148	G	A	0.391468001904952	0.377387006688869	0.452332018899334	0.37968220890909	1.11480052878594	0.291040795669704
7	6475246	C	T	0.99	0.99	0.99	0.99	0	1
7	6475799	T	C	0.609005486510253	0.91393996536125	0.852579282888446	0.864235645308537	0.157480907602678	0.691486453419066
7	6475831	C	T	0.44351212707569	0.886917215496794	0.809625497547663	0.814642186084154	0.0188338031038684	0.890844016022922
7	64762394	G	A	0.458912616793749	0.371327674092628	0.420579863000991	0.385604019752911	0.420182816949031	0.516845836263784
7	64764481	G	A	0.98999999997789	0.975613492315663	0.951545606448297	0.977958493064606	1.38509243357745	0.239235621600663
7	64766077	G	A	0.920276240526349	0.99	0.951884513870235	0.978635027205795	3.06633626286456	0.0799294212770552
7	64767609	G	A	0.682344600226678	0.880241203179107	0.747121199617727	0.847984056897861	10.8701770770358	0.000977251856987255
7	64768219	C	T	0.35270211993376	0.353689510664731	0.327262634411415	0.353528565975583	0.274900824225446	0.600063043413217
7	64768560	C	T	0.677808835640705	0.768932070778188	0.69984961485377	0.754078983450778	2.99994547448569	0.0832673189684089
7	64768573	G	A	0.678587467579171	0.771064775918949	0.703239101642656	0.755990974659565	2.77846281971299	0.0955398264602494
7	64768741	T	C	0.675604804674266	0.765136434300678	0.657577472137034	0.750542778671572	6.76536591565511	0.00929438645172653
7	64769259	G	A	0.720891345381797	0.824799120597289	0.735150443865656	0.807862153237164	2.88984606626141	0.0891394420324039
7	6477002	C	A	0.741905884263779	0.675159915526088	0.782320811799803	0.686039508430331	5.96400930717522	0.0146008019522393
7	64770261	G	A	0.0333443625967654	0.116808217885261	0.052551186749305	0.103203609473236	4.93335956485378	0.0263430556243346
7	64770496	C	T	0.623771993531483	0.781622004515056	0.651263444432599	0.755892452724733	6.042037497353	0.0139691532261782
7	64776279	A	G	0.01	0.0100000023732036	0.0100000000000107	0.0100000019863714	4.73861823533659e-07	0.999450755283519
7	64777556	C	T	0.428906801479629	0.340473427924835	0.462157778570719	0.354888067814267	3.77780321878529	0.0519368059757291
7	64780372	C	T	0.989999999983006	0.989999999932024	0.989999999767718	0.989999999940334	-1.35369312021819e-08	1
7	64782426	T	C	0.238437105971618	0.291068024542129	0.264688647947495	0.282489184815136	0.17227837314534	0.67809483280436
7	64786318	T	C	0.718075417688786	0.729351865365102	0.693054334549612	0.727513804393862	0.727859136564174	0.393578007029404
7	64786406	A	C	0.989999999999778	0.989999999999352	0.989999999994104	0.989999999999421	-1.15552350374142e-10	1
7	64790669	G	A	0.686024853862448	0.763672978001138	0.693259910864081	0.751016333766532	2.85115911480937	0.0913080839033349
7	64790723	G	A	0.884984226141514	0.934382997920084	0.937096868379622	0.926330998120177	0.275963443074796	0.599359207870471
7	64799139	C	T	0.496977716090711	0.377552780927354	0.506135406990703	0.397019045358981	6.68837632156995	0.00970435505973671
