## Supplementary Data 1 for "1,000 ancient genomes uncover 10,000 years of natural selection in Europe" (part 120 of 135)

CHROM	POSITION	REF	ALT	SOURCE1_FREQ	SOURCE2_FREQ	TARGET_FREQ	EXPECTED	correctedStat	correctedP
7	64807261	C	T	0.961859090855069	0.800045682836342	0.808165989196188	0.826421268343394	0.106089987934192	0.744640311687852
7	6481624	G	A	0.618971384034634	0.406874850177196	0.39935160240855	0.441446585195958	1.26316933457188	0.261052030306776
7	6481662	G	A	0.840682716926246	0.976374414099538	0.970702976396595	0.954256667460291	1.43636791431551	0.230727996317642
7	6481964	C	T	0.810672007134828	0.964356462303573	0.963794714803783	0.939305896111067	2.1038133856278	0.146932286523341
7	64827987	T	C	0.99	0.99	0.989999999999953	0.99	-1.3699830285617e-13	1
7	64830594	G	A	0.343262756124431	0.260939974014703	0.378699193118402	0.274358587498588	6.20089983244243	0.0127685382214711
7	64830907	T	C	0.989999999998425	0.849547665290841	0.929001597171411	0.872441395848177	0.381320191851665	0.53689753757906
7	64835202	T	C	0.678031193176881	0.426947970938148	0.714829206706817	0.467874536163061	6.48515132514905	0.0108779278266171
7	64835747	C	G	0.860160233495725	0.908197757571008	0.89514372262638	0.900367641146736	0.0228518284988989	0.879843024772555
7	64840219	A	G	0.750634012852939	0.748959364429636	0.645843160817688	0.749232332122634	5.15684637607257	0.0231549045732168
7	64841897	C	T	0.918838515014685	0.989999999925089	0.980840263553207	0.978400677884694	0.0115415417713284	0.914446611895217
7	64844720	C	T	0.889096910526542	0.872978763914928	0.840633714965517	0.875606021812621	1.88462065772371	0.169809907877702
7	64848845	G	A	0.882231888842218	0.831699200545487	0.825176941132292	0.839936028737854	0.260142160773334	0.610022505280506
7	64850415	A	C	0.99	0.99	0.99	0.99	0	1
7	64850500	T	<*>	0.99	0.989999999999945	0.989999999991674	0.989999999999954	-1.31499396704092e-10	1
7	64864800	A	G	0.903335601440064	0.806093097051668	0.831004427114824	0.821943625266976	0.0261951109953689	0.871424735606932
7	64874957	T	C	0.837108121876609	0.874954937880667	0.823701167055334	0.868785906872006	0.679074395611642	0.409905634949478
7	64876451	A	C	0.914799517918469	0.802190768753694	0.809213898853905	0.820545994867553	0.109593996572357	0.740606839125946
7	64879138	G	A	0.913473983491593	0.833980252768954	0.780643848007767	0.846937730876744	3.36952805065504	0.0664127779260124
7	64879412	C	T	0.581542928738516	0.799800225942736	0.665481069229173	0.764224286498448	5.26635914988811	0.0217414394436233
7	64891546	A	G	0.454811525176731	0.314626377730043	0.42637021799453	0.337476556763853	4.71045848608382	0.0299796550530664
7	64895354	A	G	0.396280615730315	0.266589624833835	0.414613611361386	0.287729256349961	4.85541946722775	0.0275594116728871
7	64895823	T	C	0.415903738559837	0.382353717218915	0.431862081419702	0.387822370697486	1.16377938793024	0.280683105438141
7	64899964	G	A	0.850081712228335	0.978489319079454	0.945834459933511	0.957558879162722	0.20378596054856	0.651682127191409
7	64900821	T	C	0.368949813052171	0.289372568894912	0.368415248909546	0.302343659692545	3.14364693975189	0.076223195800012
7	64902271	C	T	0.855633513509728	0.858575286228762	0.761111203591539	0.85809577727556	6.55964716254253	0.0104317048212271
7	64906051	T	C	0.946793172691258	0.859161857112885	0.826109842020866	0.87344576155216	2.3404433264795	0.126053675594093
7	64906167	A	G	0.816017607909058	0.646911875455012	0.777387736671841	0.674476109845021	2.43412825249604	0.118719877819323
7	64906673	C	T	0.895943040920479	0.819590049540566	0.818071130459102	0.832035587135492	0.250554259604904	0.616685076379225
7	64907357	T	C	0.515048272507612	0.472854757485193	0.554923206442032	0.479732300433848	1.79496474895164	0.180322426128333
7	64916237	G	A	0.368956318296719	0.467815763193666	0.53642346991811	0.451701673675463	2.29095882244933	0.130129512363516
7	6492161	G	T	0.380797923672932	0.16232494721355	0.214601105189141	0.19793604237643	0.197703012569608	0.656581331395252
7	64924821	C	T	0.98999999941563	0.989999998953778	0.99	0.98999999902906	3.07708230701707e-07	0.999557401848521
7	64941453	A	C	0.979952253284451	0.901010509559023	0.943014668022983	0.913878013786268	2.13756556420432	0.143729817636578
7	64956181	T	C	0.691050522410335	0.529959315940669	0.5	0.556217182595225	0.128394098964079	0.720102937346571
7	6502367	T	C	0.915547528099823	0.88696250802288	0.838884320485103	0.891621866295422	0.643984773679261	0.422271525653007
7	6507517	G	A	0.989999998904864	0.984801586833875	0.988357353056785	0.985648928001446	0.105940840992882	0.744813619836706
7	6513949	T	C	0.98999999913687	0.99	0.99	0.98999999985931	4.88750776871194e-08	0.999823606008252
7	6515150	A	G	0.658994884684589	0.880275849990166	0.908488314734535	0.844207052645357	5.29616070067887	0.0213724829921378
7	6515345	A	G	0.0197356062512277	0.0780499183289855	0.0770367442874933	0.068544685460311	0.0981260013478482	0.754090201844705
7	6516437	T	G	0.822879721835473	0.784963187865064	0.848623188698108	0.791143582902241	2.71891987358694	0.0991650996006999
7	6517036	T	C	0.99	0.99	0.989999999999992	0.99	-2.33152976880801e-12	1
7	6517440	G	A	0.380283447086728	0.536948370911333	0.308546458166022	0.511411988327922	3.38459526131953	0.0658083344203992
7	6518398	A	G	0.57156814627495	0.610101373665913	0.455665781102179	0.603820457601186	2.07605603525396	0.149626347199517
7	65197692	A	G	0.647328711278824	0.683528264661817	0.677974871185697	0.677627737460389	0.000108079518014195	0.991705237833762
7	65202326	C	T	0.299156850129502	0.228757198451727	0.282234027862371	0.240232341675204	0.214839366229836	0.643000513670345
7	65203587	A	G	0.392361251183167	0.368274890102602	0.317990943010618	0.372200966958734	2.27137754763966	0.131782719430824
7	6520676	T	C	0.373818720625751	0.404345959448877	0.398595869941126	0.399370019520707	0.00013110877842551	0.990864202658742
7	65215455	T	C	0.0501686419188464	0.125925878186032	0.170304832139824	0.113577448674481	1.90321799784707	0.167718564571801
7	65216624	A	G	0.577988961616451	0.72797128155185	0.687088411257359	0.70352416340238	0.0943027292666394	0.758776776092815
7	65251317	G	A	0.588338687078321	0.632467428040892	0.607940157787158	0.625274443263993	0.154431293696244	0.694336120171639
7	65254	T	C	0.664719663753233	0.750394816634809	0.738943005716391	0.736429766715112	0.00347311207091387	0.953005381739143
7	6526489	A	C	0.0203880457215505	0.1152831335359	0.0703160310917095	0.0998152342221613	1.64696780096343	0.199372132529623
7	65290280	G	T	0.99	0.989999999990196	0.916026251297848	0.989999999991794	4.8331424436461	0.0279177009278329
7	65306543	G	A	0.99	0.979604066278967	0.989999994133768	0.981298603475496	1.1839038132423	0.276562687372028
7	65326821	A	G	0.728132871521098	0.464198824627634	0.57044956192872	0.507220074271269	1.28937774061397	0.256162656800209
7	6535517	G	A	0.0187436172594023	0.118711548686755	0.0849815799258625	0.102416775864096	0.461494483737104	0.496926351298214
7	65372882	T	C	0.99	0.99	0.989999999702633	0.99	-1.52881105163915e-08	1
7	65376456	C	T	0.634341882474459	0.678614222105316	0.681838233409301	0.671397830745486	0.0817672051409651	0.774916681691109
7	6537655	C	T	0.607041240631848	0.645525927781143	0.422235473665781	0.639252923775808	16.4512008671064	4.99185511007002e-05
7	65382051	G	A	0.989999999999979	0.99	0.99	0.989999999999997	3.60391724641154e-14	0.999999848529707
7	65383199	A	G	0.989999999999277	0.846462603430405	0.893419171173288	0.869859199071131	0.0593560548491984	0.807516631868439
7	65383481	C	T	0.931996943807389	0.88412199891363	0.844868441939024	0.891925614931313	2.44685293739247	0.117760754531848
7	65387101	G	A	0.941118650005634	0.787224669344261	0.850494244874219	0.812309388192065	0.30068879681283	0.583450928960465
7	65390094	T	C	0.960515669485744	0.866954589000909	0.870666897635091	0.882205045119937	0.0505212372322289	0.822158751754347
7	65415382	T	C	0.989999999999997	0.989999999993721	0.989999999999156	0.989999999994744	8.84921525888496e-11	0.99999249427858
7	65418876	C	T	0.960151094718594	0.875093846341131	0.869581077281382	0.888958177826658	0.585756603160042	0.44406472112327
7	65425285	T	C	0.989999999943535	0.980494186507836	0.99	0.982043634097855	1.61905023379797	0.203224269778522
7	65425894	A	G	0.505697035398691	0.371439121716441	0.421790696601243	0.393323161646648	0.443293477645824	0.505537102548337
7	65436136	A	C	0.617447778576786	0.631473593374372	0.696029071548876	0.629187385562366	3.56700493022018	0.0589385256989623
7	65437774	C	T	0.642107129375308	0.584863663494735	0.670592011289736	0.594194348433268	4.21643930237347	0.0400340885494125
7	6544247	C	T	0.0224683459058796	0.0525474044033765	0.0769742210814553	0.0476445178682845	2.11896205664659	0.145485110674567
7	65445508	T	C	0.989999999080595	0.99	0.99	0.989999999850137	5.8377600392975e-08	0.999807219466879
7	6544691	C	T	0.616854682872042	0.935705848837357	0.901589877500345	0.883733108785011	0.505986788613186	0.476881324487578
7	65449036	C	A	0.985880758188852	0.910417449652398	0.882022231813315	0.92271796894384	2.13313654165578	0.144145534800717
7	65449800	C	T	0.99	0.99	0.989999999995469	0.99	-5.09435206689814e-11	1
7	6546891	C	T	0.83632640623478	0.95681517261076	0.94637026678983	0.937175503691476	0.1613757311433	0.687893060329275
7	65474801	G	T	0.634983992349576	0.699627121893591	0.716611171978569	0.689090291777916	0.0986011219913345	0.753514844308777
7	65474919	C	A	0.964869806019532	0.908321928366708	0.954102855144871	0.917539232424119	2.98161590118998	0.0842151554236488
7	65475731	G	A	0.521417605054328	0.423805236082567	0.442514768751208	0.439716052224964	0.00492704393568602	0.944040121255428
7	65481972	T	A	0.989999999999979	0.989999999999979	0.99	0.989999999999979	5.27420754647942e-14	0.999999816760681
7	65491123	A	T	0.99	0.99	0.99	0.99	0	1
7	65493031	A	G	0.94111864993503	0.805861439248816	0.924275900599616	0.827908364590669	1.26991095363475	0.259783385599687
7	6550494	G	A	0.129137165973342	0.303622514411513	0.24256371545448	0.275181402616091	1.00781175118564	0.315427647007619
7	65508545	G	A	0.962522919070598	0.853134586317945	0.858006209352457	0.870964884556628	0.213503839137887	0.644034883068462
7	65509290	T	C	0.590619902584724	0.630157747466548	0.483521402265888	0.623713078750811	3.23081215274507	0.0722648422738638
7	65510697	A	G	0.499893503189087	0.47237830525192	0.403608497370109	0.476863282515678	1.06169354702048	0.302829243776067
7	65530407	G	A	0.954310415846206	0.925863659857303	0.94276480928168	0.930500481083494	0.278789262305836	0.597495877248916
7	65538431	A	G	0.970532848446374	0.841516879342403	0.824648750529369	0.862546482306351	1.95646862508683	0.161891496715341
7	65551384	G	A	0.878352462350646	0.922187852411909	0.906827438317115	0.915042683831923	0.14540117491401	0.702969480127567
7	65551931	T	C	0.136651800780478	0.288998326248337	0.274467127267981	0.264165842597076	0.0744536529556532	0.784959323508588
7	65552497	A	G	0.165582921131293	0.296018219460841	0.353426225059786	0.274757265833125	3.97353269063495	0.0462207067082316
7	65555667	C	T	0.978659850916563	0.965740382809324	0.934568315590548	0.967846256110804	5.20650611465877	0.022502511462347
7	65560561	A	G	0.189517698765976	0.491192821612005	0.426867522848313	0.442019776588103	0.0588085970775652	0.808389007543536
7	65561412	G	A	0.989999999998679	0.943663706918906	0.99	0.951216522690909	1.80707121914203	0.17885996441732
7	6557135	A	C	0.395009320281406	0.594898749261124	0.439287741325412	0.56231677233743	4.14534968827548	0.0417490313405974
7	65574456	C	T	0.15784886753748	0.338017012321248	0.435770440512565	0.308649604721494	5.27053882398696	0.0216892981199511
7	65575893	G	A	0.12393768188026	0.455200876381329	0.404843831450629	0.401204975677655	0.0104441165412433	0.918600737149559
7	65577346	G	A	0.01	0.242910829527259	0.302122291651497	0.204946364314316	1.42626373909286	0.232375167360952
7	65579722	G	T	0.292604720225892	0.555293426716001	0.546080842574869	0.512475167558113	0.641007011043757	0.423346378993214
7	65587537	C	T	0.165694445784836	0.608874129779723	0.588532299583164	0.536635841288557	0.426296795955139	0.513811671227314
7	65594047	G	A	0.15668680745104	0.516072588885492	0.387130681635112	0.457492706511677	1.49487007472011	0.221462374991565
7	65597341	C	T	0.982176056089051	0.834290152559892	0.917663983174943	0.858395554835145	2.7502497948899	0.0972392357246175
7	65599196	G	A	0.666997076784936	0.937447860325967	0.87948546031947	0.893364382608779	0.0134562906211698	0.907651549011587
7	65606937	G	A	0.910693169627207	0.932792146654448	0.926098149622156	0.929190013399008	0.0255265817132295	0.873061939431254
7	65607077	C	T	0.99	0.931755268740698	0.99	0.941249159935964	3.51038444510468	0.0609853025254814
7	65608144	C	T	0.96805719161742	0.970772524350301	0.978322348252974	0.970329925114841	0.336426628265571	0.561899138004628
7	65610614	A	G	0.0559845160984395	0.218017483897399	0.222546229376963	0.191606110146169	0.732969139486099	0.39192246458386
7	65612420	G	T	0.0976331917857468	0.142409979943797	0.0936845224477485	0.135111363474035	2.62987243923529	0.104870138462517
7	65613650	C	T	0.95030284996959	0.944162554325892	0.915227020693139	0.945163422515814	2.26208684219976	0.132575302829244
7	65616038	G	A	0.99	0.989999998426214	0.989999999999983	0.989999998682741	5.45092766313404e-07	0.999410918707004
7	65616587	G	A	0.989999999967878	0.856091246981827	0.948849834329888	0.877918373718554	4.13331176404458	0.042046988241311
7	65617595	T	C	0.236668431702955	0.548999999999995	0.489144795202996	0.498089954367578	0.040126350933399	0.841233740650779
7	65617673	G	A	0.950775832661309	0.953250883562466	0.932217342036035	0.952847450265578	1.48651161219253	0.222758492677409
7	65626014	A	G	0.265648180945815	0.484033462077101	0.535009169482205	0.448436661252701	0.663367798269503	0.415373495637171
7	6563109	C	T	0.989017165199295	0.763979871101002	0.875224439109506	0.800660950039023	5.99822187829914	0.0143203041632279
7	65632552	A	G	0.99	0.912251859397534	0.907096718607505	0.924924806315736	0.562368538510141	0.453307493540372
7	65632608	G	A	0.887432158870098	0.887262844912595	0.898878984012263	0.887290443087668	0.147891895279844	0.700558133910413
7	65637939	C	T	0.0492062491759597	0.132317838715824	0.178589996500672	0.118770649620826	1.24143532149874	0.265194611586147
7	65639723	A	C	0.690849691221852	0.685342981526745	0.75628649690869	0.686240575207047	1.61376726353208	0.203963048474763
7	65647410	C	T	0.5	0.661013363377228	0.590790177114867	0.63476818514674	0.0569871979704095	0.811322772967598
7	65649899	T	C	0.0742634436982523	0.234913111191156	0.160914929872459	0.208727215389812	1.09109199545789	0.296229384602294
7	65662761	T	C	0.177650861936611	0.64134110524828	0.584874533334894	0.565759595588478	0.0707035056795255	0.790315217590717
7	65665056	A	G	0.640270173613099	0.700026926821538	0.676139837630784	0.690286576048562	0.185625685468879	0.666582535634555
7	65666163	G	A	0.989999999996385	0.961433776002625	0.940913627998025	0.966090070513608	0.428211878786381	0.512867658923099
7	6567114	A	G	0.0159576972440541	0.100485937941025	0.0580680344901612	0.0867078347074186	2.17487265025125	0.140281127941971
7	65675128	G	A	0.111855994014767	0.431603973296683	0.406915550100079	0.379485052673731	0.508685541056088	0.475708429576608
7	65675563	A	G	0.910385978527444	0.972950353475936	0.921601993199791	0.962752360359332	1.94819154492596	0.16278186233859
7	65685474	C	T	0.98981172658986	0.814615949146793	0.848638306694625	0.843172860870013	0.0385838261810697	0.844275447264323
7	65691246	T	C	0.170867542055531	0.524675238868182	0.427956050624955	0.46700458428772	1.06803965420058	0.301388661630899
7	65703922	G	T	0.99	0.989999998946246	0.989999999999998	0.989999999118008	2.12572274746181e-07	0.999632130860806
7	65704613	G	A	0.056632943625874	0.216055680579539	0.172269419149171	0.190069774456092	0.167940031077246	0.681949093837983
7	65709867	A	G	0.99	0.99	0.99	0.99	0	1
7	65714970	G	T	0.289395813938509	0.544235147153672	0.527602073722757	0.5026963358396	0.174184332005691	0.676419521655145
7	65715224	A	G	0.989999999999952	0.99	0.99	0.989999999999992	1.39832909114117e-13	0.999999701637142
7	65721439	G	A	0.111353859905191	0.403066875740176	0.401865583688079	0.355517654159073	1.7794183882026	0.182220761234515
7	65723846	T	C	0.99	0.826016937147604	0.753053285692743	0.852746176392545	1.24214434731797	0.265058185682223
7	65726928	A	G	0.91528811202605	0.946913718592988	0.925977806623717	0.941758744722577	0.633597489506385	0.426038793622523
7	65728411	A	G	0.294999928292767	0.439307153150477	0.386971429328111	0.415785075498671	0.128089212555601	0.720421493745906
7	65730860	G	A	0.0373879530412377	0.173747190270678	0.151807067646395	0.151520634602279	0.000108462401220508	0.991690558814176
7	65733259	A	G	0.156288077289425	0.463303547590212	0.449142515633182	0.413260025931184	0.219202746690987	0.639648057918096
7	65733327	C	T	0.99	0.989999999818238	0.99	0.989999999847865	1.06333827202753e-08	0.999917723504797
7	65734783	G	A	0.215445978529636	0.555572128543921	0.504009277470167	0.500131566091592	0.0107004115849402	0.917611549768532
7	65736182	G	A	0.142425127940233	0.536779066936827	0.485188343841183	0.472499374880382	0.100232579037196	0.751550708453708
7	65745606	T	G	0.911068238061159	0.563233201066175	0.674648855618949	0.619930312096358	0.373223036687344	0.541252657249286
7	65749078	C	T	0.149953777146336	0.591532484508646	0.476347765709087	0.519555155208589	0.60308907220464	0.437401826445176
7	65749973	A	G	0.989999999991774	0.989999999993437	0.99	0.989999999993165	5.13426884273012e-10	0.999981920793542
7	65767464	A	G	0.852338799079847	0.699162935904862	0.697475403907848	0.724130601602385	0.138523412430776	0.709753374967449
7	65769267	G	T	0.99	0.99	0.989999999999996	0.99	-8.89042916893965e-13	1
7	65771619	C	T	0.99	0.99	0.99	0.99	0	1
7	65772758	T	C	0.0572948690567161	0.126090229921274	0.151381863534332	0.114876586100351	1.58954973909648	0.20739047533193
7	65773429	A	G	0.16186353966495	0.231287388480151	0.210800913162546	0.219971301123273	0.029154916874708	0.864421832407833
7	65773859	C	T	0.0100000000010834	0.603593587641926	0.514482164847349	0.506837832856469	0.00356746566106581	0.95237205956084
7	6577555	T	C	0.938334684260568	0.726065750797607	0.693124212511185	0.760665586952069	3.87461146023612	0.0490216551714246
7	65778546	T	G	0.245930821151469	0.4951	0.447007415986572	0.454485423847689	0.0192252208854035	0.889722745510409
7	6578581	G	A	0.353542784542253	0.629599078010266	0.509875200346316	0.58460190217498	4.31890929230539	0.0376910738523338
7	65795711	T	C	0.119294766026429	0.465756587618303	0.383124497277781	0.409283310698827	0.297640866060657	0.585365179624411
7	65796278	T	C	0.989999999794321	0.989876516269459	0.953980751240143	0.989896644084012	10.6463605016576	0.00110287721838972
7	65798988	A	G	0.989999999777112	0.98999999975176	0.99	0.989999999755892	2.61996391999665e-08	0.999870851991119
7	65806659	C	T	0.382005416190783	0.617361918274023	0.646861369254505	0.578998808434455	0.47876638849805	0.488981623888017
7	65813848	C	T	0.906494302557702	0.612699284519244	0.701833473703423	0.660587872459513	0.412695439024476	0.520604567798772
7	65825913	A	G	0.886066405074281	0.544376439487554	0.566888993388733	0.60007190387819	0.638684940307	0.424187400846971
7	65825983	C	T	0.796202331351472	0.614764780921467	0.564303606679992	0.644339101641558	2.12118356875912	0.14527424035347
7	65836094	A	G	0.750503840641482	0.5	0.845784279037832	0.540832126024562	1.09915985328915	0.294450555326774
7	65844563	G	A	0.868218308727146	0.612266157359427	0.619031381949348	0.653986358032365	0.615980724593502	0.43254480710086
7	6587319	G	A	0.988934284944022	0.98187159589619	0.971891631908939	0.983022814210987	0.726098745305837	0.394150667248141
7	6587526	T	C	0.943104564670704	0.650757264739	0.708975564697559	0.698409874627867	0.0812455402324267	0.775616535949952
7	65883605	C	T	0.945138600058078	0.816112607478596	0.846339582647666	0.837143844269052	0.0906012090376422	0.763414229737776
7	65893047	A	G	0.989999999823254	0.989999999691378	0.99	0.989999999712874	9.03428102305424e-08	0.999760179196999
7	6591796	C	T	0.925302096928198	0.704994114062572	0.689096315079031	0.740904315269669	1.98240412681539	0.15913736596745
7	6594288	A	G	0.800295488808468	0.986551873009279	0.952039884005829	0.956192082384547	0.0292230292998695	0.864265089185096
7	65948387	A	C	0.960681441639932	0.752522770379512	0.814400085572646	0.78645263379496	0.566598819211439	0.451613629245114
7	65950614	G	A	0.81387011349337	0.477510911950627	0.519429883347298	0.532337461802094	0.0338514274922825	0.854023202800747
7	65967459	A	C	0.814199359642409	0.536057493058404	0.549430300191748	0.581394617311597	0.667617667077912	0.413883431710345
7	65969602	G	A	0.87878855779346	0.932491575419341	0.916094893738036	0.923737983546322	0.126017049812429	0.72259798005154
7	65982631	T	G	0.847222248646199	0.603453054821999	0.536329178101156	0.643187433415344	6.01042357768208	0.0142216132397268
7	6598898	C	T	0.367308194836298	0.680739898739713	0.590955384824788	0.629650531003456	0.938023045146837	0.332786782975582
7	66001340	C	A	0.910347912229313	0.712455698312634	0.750327748553011	0.744712129181053	0.0297379324361438	0.863086205549712
7	66004138	T	C	0.805903115716019	0.56382001138947	0.543076726723071	0.603279557394697	2.62529147564918	0.105173190219265
7	66004260	G	A	0.923690650929421	0.906575139531283	0.909789621328662	0.909364967889179	0.000188208284609724	0.98905424288694
7	66005018	A	G	0.450789230264731	0.366097410312112	0.409434763457472	0.379902176964389	0.350662928529969	0.553738102017011
7	66009220	G	A	0.891981040510347	0.568799401057711	0.595348144843853	0.621478008288491	0.520870914634464	0.470470410889238
7	66010577	C	T	0.457670377952795	0.561721617202373	0.542130792491082	0.544761265204692	0.00502761654091923	0.943472816682813
7	66026115	A	G	0.179388901381292	0.526451854423422	0.446743170977822	0.469880593077554	0.313330696887159	0.575643492348727
7	66029429	C	T	0.989999999999961	0.84958294319917	0.855283154907226	0.872470923457699	0.0289528126849108	0.864888035479164
7	66030612	T	G	0.561762503944138	0.735563776362596	0.603371253091895	0.707234168958387	4.10782658986208	0.0426851837196175
7	66037950	T	G	0.906082622426499	0.929752539010432	0.930946880122888	0.925894342607251	0.0642088501786631	0.799963259136563
7	66046724	G	A	0.409179476489812	0.605923728276863	0.571684407114085	0.573854415235574	0.00243969860490156	0.960605863277156
7	66046938	A	C	0.99	0.99	0.989999999700302	0.99	-1.79720492066463e-08	1
7	66083594	C	T	0.896092839653881	0.891817493402985	0.913849184308301	0.892514374841881	0.98911526555205	0.319958707490031
7	66089165	C	T	0.0663670834441782	0.308786610204778	0.23584616371396	0.2692722273428	1.00517827261167	0.316060753275887
7	66090736	C	T	0.742844942897824	0.905274312510496	0.918973186191065	0.878798325263631	2.1915839261706	0.138766551081247
7	66096028	G	A	0.55950493034947	0.61096523577305	0.608409422183207	0.602577205989006	0.0159804875888921	0.899404257622585
7	66098482	G	A	0.513060159191456	0.586491603483365	0.548170460683211	0.574522278063784	0.26470312768761	0.606907298410113
7	66104003	C	T	0.885781183972649	0.838619402744713	0.898170437050946	0.846306773084866	2.79105391182796	0.09479186603086
7	66106299	A	G	0.99	0.989999999904512	0.99	0.989999999920077	7.49055455617143e-09	0.999930944695175
7	66106875	A	G	0.149499404750774	0.404755753978688	0.383356635977624	0.363148969054538	0.299599593708053	0.584133548472665
7	66107024	C	T	0.912416731194721	0.767449451046607	0.819005643509115	0.79107911771075	0.817663327435458	0.365864240912358
7	66110040	G	T	0.947131506092105	0.840066806543106	0.83073171908732	0.857518352569593	0.814832469561035	0.366695375589818
7	66110964	A	G	0.109637243459486	0.293861465646245	0.245075371905853	0.263832917429804	0.267092110505108	0.605289113120266
7	6611333	A	G	0.896158461267632	0.494443812575065	0.626475783201778	0.559923300311954	2.99170922865064	0.08369178793754
7	66116633	T	G	0.469644457477247	0.58075664753157	0.567672342627182	0.562645360552715	0.0116402165744607	0.914083080260885
7	66118378	C	A	0.099091686178202	0.294980699698082	0.296717733961359	0.263050790494342	0.424634333187474	0.514633613639492
7	6612394	T	C	0.130862223807222	0.102668996695398	0.0848337265500926	0.107264492714625	0.761608411258406	0.382825642737152
7	66129878	C	T	0.917859566212864	0.984683098361621	0.900666704698665	0.973790862621374	13.4258540988771	0.000248179997075343
7	6613604	C	T	0.931132666508167	0.977630672827339	0.964710817384944	0.970051497797314	0.12408826241257	0.724642054179053
7	66136549	G	A	0.66699707979903	0.907590663549115	0.882693421047133	0.868373909397851	0.0128314369134434	0.909811797390733
7	66140595	T	C	0.761921097600661	0.865386646457902	0.921022125516753	0.848521761994171	5.23057556199672	0.0221931873251031
7	66141303	T	C	0.875752560307442	0.989999999999288	0.920218566454325	0.971377667329517	1.89768767598215	0.168337370170654
7	66153101	A	G	0.51089741332237	0.447960843137532	0.492520203584353	0.45821950407766	0.254225870412226	0.614115105585933
7	6617247	C	G	0.430821711932366	0.0100000000003462	0.14503459511969	0.0785939390452654	1.82134308501433	0.177153488814682
7	66173040	A	G	0.80068362306186	0.857856927620662	0.84646260411023	0.848537678977577	0.000250652871961541	0.987368402998951
7	66193183	T	C	0.580258425055315	0.490102209383437	0.484124188904317	0.504797672537953	0.271702896992251	0.602191735506958
7	66200144	A	C	0.989999998342341	0.989999999744867	0.99	0.989999999516256	1.51462310238591e-07	0.999689478025579
7	66213108	C	T	0.576051204856947	0.713804977179616	0.611087928405969	0.691351112291021	4.02278825294845	0.0448894425276934
7	66213200	C	T	0.899781218096464	0.862469394661319	0.905879825388893	0.868551221881248	1.27464302146634	0.258897456020654
7	66213491	G	A	0.709132449494237	0.548381125137196	0.465407393685349	0.574583591007394	3.31574192359454	0.0686193409131245
7	66227788	C	T	0.896066089518605	0.930981800775738	0.926718194881696	0.925290539840825	0.00452841539776853	0.946348049898157
7	66230860	T	C	0.79388518171377	0.54691215097064	0.533118176115366	0.58716875498177	1.65763000291365	0.197923620130782
7	66234585	A	G	0.989999999983411	0.98999999795339	0.99	0.989999998284284	5.3671735499606e-07	0.999415461875295
7	66241060	C	A	0.916741823832924	0.956969148766521	0.910993166247813	0.950412094802344	4.41825312378031	0.0355564197423221
7	66254121	T	C	0.989999999999501	0.900253162849562	0.867195320675376	0.914881897305002	0.232670909852369	0.62955042241368
7	66254767	C	T	0.955933420454268	0.774902413652549	0.819684299658229	0.804410467761229	0.203505150387054	0.651906342043059
7	66265445	A	G	0.642972282912873	0.824432821702068	0.845531001692877	0.794854753879429	0.266828078721218	0.60546750433795
7	66266906	G	T	0.99	0.750503815374222	0.700568597568641	0.789541693468224	0.17942608463052	0.671866918898027
7	66274955	G	A	0.801396005005242	0.950425548828164	0.913893421755262	0.926133733185028	0.14818115351461	0.700279607942746
7	66275266	A	G	0.989999999779883	0.99	0.99	0.989999999964121	6.28608245059928e-09	0.999936739867449
7	66276217	T	C	0.582875474541746	0.667096806143453	0.535260961210698	0.653368729092374	1.06293987712519	0.302545623653581
7	66278207	C	T	0.982453584502535	0.781979429472878	0.801220190018952	0.814656716742712	0.102027936469984	0.749409470874443
7	6628242	T	C	0.902465087941145	0.545006537558794	0.623693477847763	0.603272281271117	0.298771476146602	0.584653621797182
7	66289615	A	G	0.618470052245813	0.702661984703338	0.685440276556974	0.688938699712761	0.0085293428166979	0.926416435291514
7	66306679	G	A	0.954219671896315	0.92613505821719	0.940897792005443	0.930712850246887	0.0579610618764332	0.809748080193129
7	66310041	G	C	0.767588289957609	0.738202679640919	0.800356678697882	0.742992534122539	1.29600050168139	0.254945072354425
7	66332876	T	C	0.989999999950228	0.99	0.989999999644851	0.989999999991887	-4.79051662710434e-08	1
7	66337648	A	T	NA	NA	NA	NA	NA	NA
7	6634058	C	A	0.989999999991639	0.99	0.99	0.989999999998637	3.42997614691377e-10	0.999985223022523
7	66343916	T	C	0.882778960229599	0.818270389886504	0.797543718596259	0.828785286852429	0.171739761404355	0.678570232683342
7	6635203	A	G	0.98978974994417	0.99	0.989999999999997	0.9899657292409	0.00894649855779027	0.924643724264201
7	66352665	T	C	0.665544208276476	0.660024849453368	0.71758850281952	0.660924504941535	2.32040151696891	0.127687063185749
7	66358129	T	G	0.701239886573593	0.900465851616356	0.852213004715949	0.867992019314386	0.149650976959547	0.698869120543944
7	66365665	A	G	0.989999999964724	0.989999999846845	0.989999999422594	0.989999999866059	-4.73020430152471e-08	1
7	66371977	C	T	0.624995979468797	0.764005723827037	0.804704783369863	0.741347135496644	1.65462796166038	0.198330209424342
7	66376095	G	A	0.641674062376893	0.652336231146946	0.658859129415267	0.650598297637427	0.0341116374387366	0.853469554084715
7	66377234	C	T	0.682432774287937	0.810194289773408	0.803792576757037	0.789369162749276	0.189231263566391	0.663557201689191
7	66378886	G	A	0.704155355201964	0.71426933496173	0.701265542853691	0.712620756260888	0.0402727110716493	0.840948314769084
7	66382091	C	A	0.99	0.989999999999945	0.989999999997472	0.989999999999954	-2.90407193536237e-11	1
7	66384315	G	A	0.795293087173241	0.876173525153606	0.903387857449918	0.862990013762806	0.886349510585477	0.346468476822278
7	66387021	T	G	0.737820859500871	0.899248632866486	0.917963757079441	0.872935905807891	2.92988376960583	0.0869537524812026
7	66387214	G	A	0.99	0.989999998909269	0.99	0.989999999087058	2.25280855113792e-07	0.999621293998025
7	66388082	A	G	0.958957369896421	0.833688350892725	0.853403911222487	0.854107200990328	0.000520805574609689	0.981792925145327
7	6638946	C	A	0.915456058687456	0.619502014872551	0.6866266975731	0.66774252401438	0.161002872471657	0.688234870102098
7	66393387	A	G	0.887069074803007	0.90521842552606	0.830998058621558	0.902260081358202	3.64266822640009	0.0563166115799568
7	66398711	A	G	0.713148620997356	0.801463974829514	0.873349675530918	0.787068572154872	4.99476483013069	0.0254241081946393
7	66401457	A	G	0.575810542788203	0.852122174120465	0.81503207242182	0.807083378213306	0.0180355218954339	0.893168203248094
7	66404770	T	C	0.732767521683379	0.867380354370255	0.847558051433723	0.845438462642294	0.00597009896888532	0.938411607534342
7	66407130	G	T	0.99	0.900771741129565	0.968294571154004	0.915315947325446	0.555786673221891	0.455962854863735
7	66408193	G	A	0.869498792091678	0.92677750865122	0.900414156307418	0.917441077852014	0.350947810175656	0.553577087507774
7	66417683	C	A	0.723572493763054	0.839370162052281	0.84639906987999	0.820495142121137	0.693855873526576	0.404855943600025
7	66420820	C	T	0.979029963829023	0.930643173051209	0.967470333947884	0.938530219947993	2.9304785975594	0.0869217212640496
7	66421143	C	A	0.99	0.989999999999952	0.84679480598544	0.98999999999996	2.95287817182156	0.0857247616700307
7	66421446	T	G	0.5	0.297758644308909	0.349537515059531	0.330723985286557	0.0137440141900187	0.90667393703992
7	6642379	A	G	0.989999998933513	0.99	0.989999999999992	0.989999999826163	5.86356502513422e-08	0.999806793857277
7	66423943	C	T	0.955601674717857	0.850473274710891	0.849321361190122	0.867609203912027	0.363907742413376	0.546343944554734
7	66433563	T	C	0.818936085790307	0.709265846778496	0.77848005219954	0.727142095737421	1.00805480373227	0.3153692992163
7	66437208	G	T	0.537151809254616	0.535944559157601	0.514768859393258	0.536141340923414	0.222424498904829	0.637198749007918
7	66441092	A	C	0.781174344904019	0.897426512693346	0.92478714592598	0.878477409343686	2.20857206276018	0.137245656170406
7	66452054	C	T	0.69214654418953	0.549233604747099	0.65092384977023	0.572528413876215	1.28309810007868	0.257323789776134
7	66482088	A	G	0.427538582853193	0.392375326748276	0.206290352587798	0.398106937493377	11.0046650392873	0.000908828552983328
7	66486544	C	T	0.64820363581453	0.848163985858904	0.747001390474563	0.815570448801671	2.81500162021417	0.0933868023191391
7	66487445	C	T	0.882778956652679	0.833723767429149	0.869284224603043	0.841719763272584	0.131105853456577	0.717288196497916
7	6650687	A	G	0.875976641310455	0.598123995869587	0.711303062254096	0.643413977076448	2.73378648621845	0.098246104703714
7	66509602	G	A	0.547013499516272	0.274968799430297	0.334050313551789	0.31931208554431	0.0665684060289327	0.796400317369718
7	66523424	T	C	0.989999999859677	0.93552396292921	0.950685296468411	0.944403556948876	0.0744901040029542	0.784907983898871
7	66524748	T	C	0.333002879403828	0.39157893335953	0.381093877723692	0.382031036564751	3.40618424671246e-05	0.995343370725967
7	66529872	G	A	0.932729945480052	0.752551255363222	0.793840172953097	0.781920381852266	0.139545174123824	0.708733589994969
7	66530404	G	A	0.830444916990209	0.959289488351167	0.80723722186044	0.938287823219331	5.36736838593563	0.0205169092317869
7	66575738	T	C	0.838379842524161	0.771666246416797	0.692418917191504	0.782540562582297	8.14835400246377	0.00431002641547035
7	66576034	G	A	0.892173348206399	0.840660050665985	0.881999281785995	0.849056718165072	0.217115297085356	0.641246762758823
7	6659509	A	G	0.910042266188188	0.645096693904441	0.70002040850533	0.688282822186692	0.112346099202294	0.73748878274092
7	6659708	G	A	0.913038939882287	0.605231475880311	0.697542429637326	0.655404092512633	1.12389540335236	0.289081216389824
7	6663670	G	A	0.619958250885899	0.362466559268821	0.474534752247625	0.404437705002405	3.69287591023927	0.0546453183115705
7	66655781	C	T	0.989999999998357	0.788989409942114	0.903089939264677	0.821754136121282	0.440143958676981	0.507052980826206
7	6666501	A	G	0.714757660275882	0.388842443550063	0.472681800154634	0.441966623876372	0.675066778556979	0.411290655000861
7	66672143	C	A	0.453811485166862	0.227680359689806	0.32298286400533	0.264539733142566	1.63612204005695	0.20085837110354
7	66672448	G	A	0.939094845388305	0.876970797278534	0.906151057038622	0.887097017120427	0.280633312551538	0.596286421450517
7	6668027	A	G	0.72314197943924	0.773583685936063	0.768592330231	0.765361687777081	0.0109498942930816	0.916660090712307
7	66688206	A	G	0.673451881334181	0.66971716435168	0.653512477593357	0.670325923219828	0.0925033927836218	0.761018411846734
7	66688289	T	G	0.855183606181901	0.826014548211767	0.762510246865155	0.830769104660899	3.13415980788563	0.0766678809358515
7	6671496	C	T	0.651131726058382	0.480238698885348	0.529061267175696	0.508094262314552	0.316452929770299	0.573747142574498
7	6673678	A	G	0.989999998059233	0.99	0.989999999999963	0.989999999683655	1.10410186859749e-07	0.999734878696746
7	6673956	C	T	0.989999999347276	0.989999996848468	0.989999999999993	0.989999997255774	6.40339708016876e-07	0.999361523037108
7	66768879	T	C	0.527155512171728	0.347406214483299	0.376495204065214	0.376705350006513	6.84011834100948e-06	0.997913245425863
7	66773866	A	G	0.951456192905686	0.816630520540499	0.798249628806242	0.838607105136024	0.916091993319859	0.338503183756947
7	66780069	A	G	0.989999997276897	0.99	0.99	0.989999999556134	1.50724133783303e-07	0.99969023563969
7	66783821	C	T	0.776341102922474	0.545724007281211	0.514034818792301	0.583314593870737	3.45041639701815	0.0632358370025836
7	66784587	G	A	0.802571497183021	0.750181309684374	0.6565553549517	0.758720910246654	6.75748797260309	0.00933550889397281
7	66785029	G	T	0.895580123217054	0.65974897494044	0.753095036109158	0.698189452109528	0.493028254682725	0.482579570244761
7	66805828	G	A	0.791916611279663	0.878541327430559	0.827153130425376	0.864421498697963	0.680513943759449	0.409409805620156
7	66806008	A	C	0.501398609840697	0.533121588305514	0.500943647070289	0.527950742815749	0.333244868989925	0.563754609816544
7	66808789	G	A	0.820324600824681	0.755582883586851	0.68652951732094	0.766135783496617	5.45568787473352	0.0195047235408159
7	66809672	G	A	0.972174769301967	0.782752099602743	0.823072059983736	0.813627994763716	0.0904012155724069	0.763667711463214
7	66814900	C	T	0.697941865861486	0.811712375306066	0.804235860461323	0.793167782266599	0.0659126459859321	0.79738367292016
7	6681619	C	T	0.777880869920309	0.852734816468094	0.804806441262594	0.840533623180805	1.41598636159634	0.234065159574202
7	66819429	C	G	0.841233552429982	0.60480045573188	0.579964718154061	0.643339050493671	1.82413178890541	0.176822244744962
7	66821067	C	T	0.73114868490721	0.478865124785886	0.479754415358113	0.519987345085662	0.861026747064258	0.353451523175743
7	66823022	G	A	0.52323488578366	0.21016089834705	0.233232437229059	0.261191958299217	0.283716467712852	0.594275594329623
7	66823977	C	T	0.843042106403994	0.809360938712949	0.723064993053911	0.814850969046589	8.14512874077585	0.00431769898279689
7	66824678	T	G	0.99	0.989999999999979	0.675969555589924	0.989999999999982	10.589449083874	0.00113734863483628
7	66825208	C	T	0.718627510047995	0.627080759664175	0.532286726748643	0.642002879976738	8.76271464351067	0.00307451083724722
7	66826360	A	G	0.939384531899521	0.686348841057668	0.759187753900532	0.72759365866489	0.484321415855618	0.486471385771447
7	66832228	T	C	0.97851806825054	0.813502229808714	0.82081892548909	0.840399811474732	0.441317039349117	0.506487460640413
7	66833180	C	T	0.880353624192325	0.73683361025579	0.681983178208257	0.760227372527445	4.02640984334578	0.0447931666234558
7	66833641	G	A	0.435547828761581	0.758182898841575	0.480795788849077	0.705593382418536	8.47253262937885	0.00360549093885262
7	66834137	C	T	0.877818397160049	0.861571278608327	0.823826092483512	0.864219558932258	2.3789938031068	0.122976733090032
7	6683454	A	G	0.495948256938942	0.505872748799023	0.464990139122402	0.50425505662583	0.984715253758571	0.321037451962713
7	66836417	A	G	0.809258145828518	0.523205857869868	0.528074831310574	0.569832380807128	1.05408482040573	0.304568188186894
7	66841364	C	A	0.548793049198092	0.356287996118103	0.33456942272684	0.387666319770141	1.31011028402032	0.252374688810786
7	66845239	G	T	0.42863629972823	0.253641576172359	0.288298357871409	0.282165716111966	0.0264945148908377	0.870698460710016
7	66845243	A	G	0.41730436897015	0.252685411642374	0.29401977479266	0.279518301686802	0.149487704393457	0.699025407755587
7	66846704	G	A	0.421347050714057	0.294773592029358	0.301956333810874	0.315405065794964	0.0903712050548003	0.763705774667717
7	66846789	G	A	0.602045061410071	0.451933545408577	0.386293992371026	0.476401722516821	1.99773679203573	0.157534275170497
7	66846804	T	G	0.62877470721876	0.446044078299655	0.399132886453166	0.475829170813469	1.39574800267633	0.237436792876569
7	66848531	A	G	0.439169139845894	0.243031055225081	0.202467070059898	0.275001563018273	4.8302876743323	0.0279639642579713
7	66848715	T	G	0.445573780245707	0.309528688262863	0.289547716443543	0.331704038256067	1.31757337171149	0.251028019342619
7	66849807	G	A	0.933706667019098	0.987392351747892	0.978141592990295	0.978641585137099	0.00124122767865705	0.971895494282212
7	66853624	C	T	0.830158612363885	0.593038777980695	0.55463510278055	0.631689310985155	4.11946001342795	0.0423926075051646
7	66853648	A	G	0.72004181444875	0.856308311803939	0.889919899660103	0.834096872735043	4.04114277404094	0.0444037436575796
7	66855216	T	C	0.453132665374924	0.283907047768788	0.3441421104377	0.311490823438588	0.307410845990761	0.579273356629574
7	66855914	G	A	0.72047827663918	0.652544646341365	0.702990638241031	0.663617828079909	1.18248452270063	0.276850775962818
7	66855925	T	C	0.958826439288021	0.881681008940807	0.883908515742781	0.894255714087403	0.171660091292422	0.678640626785927
7	66856251	C	T	0.967102229227638	0.987555082391183	0.983431134012516	0.984221267325525	0.00454181148565402	0.946268871026631
7	66858582	C	T	0.703988674802088	0.630468749327657	0.694243985548325	0.642452497179989	1.67278904203083	0.195885381370754
7	66858775	C	T	0.989999999571097	0.99	0.989999999999996	0.989999999930089	1.91179428227165e-08	0.999889678377775
7	66859116	G	T	0.818433524154113	0.896250878342792	0.909540900644251	0.883566649610037	0.800042880486935	0.371080549272148
7	66859586	G	A	0.784080329935504	0.872586361264499	0.928031396081776	0.858159878157873	7.9413451275592	0.00483179052242857
7	66861725	T	C	0.70346985282363	0.611000287744991	0.738198411061349	0.626072826852809	8.76501027717857	0.00307064346165816
7	66863950	A	G	0.73311719612303	0.801162190500434	0.899113071445125	0.790070856416917	13.7375888421475	0.000210205159845901
7	66864120	A	C	0.796340519767302	0.675842552963648	0.703382123962159	0.695483721552643	0.0236946593684334	0.877664380128077
7	66866175	T	C	0.787238459340065	0.860647187217048	0.893845923539147	0.848681564573099	3.1767248600028	0.0746943071154215
7	66867876	C	T	0.1114315449085	0.158032464699653	0.192048190883901	0.150436514773695	2.0098409770547	0.156281698756774
7	66874100	C	T	0.736479879235271	0.807163322030318	0.870973668822354	0.795641920854725	7.01928861674042	0.00806362609985462
7	66877880	C	T	0.940985597920328	0.762916969547251	0.868887902019333	0.791942155972062	4.82732475679767	0.0280120645658156
7	66878363	G	A	0.98894464732692	0.969138110358632	0.981347437838429	0.972366575884463	0.490938535521741	0.483508943726034
7	66878782	A	G	0.182729132625253	0.206793115049271	0.197214651838306	0.202870685914156	0.0349580755646626	0.851683536829758
7	66881452	G	T	0.979106496124191	0.99	0.99	0.988224358868243	0.187793697845691	0.664759282467223
7	66883410	G	A	0.438099289729153	0.556155311708327	0.482375246448459	0.536912180125722	1.74347644178068	0.186698940774037
7	66884495	A	C	0.99	0.99	0.99	0.99	0	1
7	66887808	T	G	0.56677906377524	0.778185794902858	0.620661278261295	0.743726497729056	11.5863014705837	0.00066439419248325
7	66887924	C	T	0.615702410952056	0.663004932506502	0.538067999842431	0.655294621493128	5.02107793568613	0.0250405759615071
7	66887996	A	G	0.414230146756736	0.721745829876899	0.539942840054714	0.671620773528313	5.57347932383553	0.0182344929218124
7	66888139	T	C	0.515478362055596	0.644127960146131	0.594499865758169	0.623158075657373	0.565299149667227	0.452132979334974
7	66888395	A	G	0.548186207913417	0.719141183325913	0.627188838892656	0.691275522333676	2.17629589691055	0.14015141593338
7	66888441	T	C	0.125285362632986	0.167845194116834	0.176767711465333	0.160907941584967	0.300619855263171	0.583494087935468
7	6689157	G	A	0.989999999932571	0.99	0.989999999310385	0.989999999989009	-9.92067480548504e-08	1
7	66897869	G	A	0.554491875030276	0.804436869369334	0.626236884045306	0.763695835292068	6.92704642292277	0.00849017856719756
7	66898609	T	C	0.113376242696032	0.156355052276833	0.16024241221239	0.149349506315162	0.13019331061117	0.718231692024118
7	66900072	T	C	0.973605172020968	0.960387489213372	0.972466709783334	0.96254197151101	0.493380290110318	0.482423296836118
7	66900312	T	C	0.564079653766461	0.764667948803476	0.677457732043913	0.731972056712443	2.13642771283894	0.143836489718793
7	66900531	T	G	0.592212246521409	0.723445252061805	0.657876677443179	0.702054272158721	1.21724551297564	0.269901899319601
7	66901285	A	G	0.903782960456381	0.763103057009687	0.806914508995018	0.786033881271498	0.400188633234308	0.52699185490178
7	66901291	G	A	0.629644368275052	0.755151112352137	0.666937410555284	0.734693513067572	3.38107439972665	0.0659490510666815
7	66901991	A	G	0.55938828989551	0.741241579664644	0.612131450322979	0.711599493432275	6.35951421952039	0.0116753505017467
7	6690240	T	C	0.834904022397899	0.873926839810169	0.819233564418697	0.867566120571969	2.60682446012694	0.106404640060779
7	66902957	C	T	0.683933311286091	0.787978986569547	0.757043663821965	0.771019541498344	0.0889363161700886	0.765533789471527
7	66903873	G	A	0.722372117859712	0.779654137341818	0.771777025567797	0.770317168166235	0.00130008296815033	0.971237177518447
7	66904395	T	C	0.389410952177438	0.738924182215993	0.559261429185129	0.681953525719708	3.61731822726195	0.0571809767615395
7	66904653	G	A	0.531233474545314	0.671815801679813	0.646703561726919	0.64890088235689	0.00279867638939962	0.95780957829459
7	66904892	G	A	0.989999996854522	0.989999999497655	0.99	0.989999999066825	3.09807236741726e-07	0.999555894841097
7	66907238	C	T	0.498247486021344	0.656866069998913	0.605388514863442	0.631011240810569	0.528172013168817	0.467376398526099
7	66908992	G	A	0.579270745651221	0.47155416857348	0.544011146789162	0.489111970637152	0.396688309845649	0.52880452666383
7	66909886	T	C	0.498467100283467	0.674199848021676	0.578914816174842	0.645555410140348	1.88863085810283	0.169356428133565
7	66913923	G	A	0.268433566930821	0.545565815986584	0.480471698721258	0.500393259390495	0.208033986916116	0.648312728161576
7	66913933	T	C	0.300800326097439	0.548999999999896	0.483985007100142	0.508543453153796	0.282322958354197	0.595182694111428
7	66916325	A	G	0.989999999695499	0.99	0.99	0.989999999950366	1.51564735636629e-08	0.999901771131019
7	66919943	G	A	0.989999999971076	0.875816734425704	0.971234472951612	0.894428606709599	5.68946494488051	0.0170670575731517
7	66938742	T	C	0.0133898415520223	0.141415317200698	0.0874321650629444	0.120547164669964	1.26030346556589	0.261593656518092
7	66939101	A	G	0.0801744381864146	0.430476097296693	0.306094974794359	0.373376926861718	2.767218852509	0.0962131962618569
7	66945510	T	C	0.388947427475962	0.481206279616656	0.447015973425049	0.466168086717723	0.232622341305216	0.629586182472731
7	66945831	C	A	0.936820119185494	0.726581156643867	0.77969828118509	0.760850107538152	0.241387168259005	0.623206019122303
7	6694718	A	G	0.552081435728086	0.545261217101776	0.49148217030647	0.546372912737864	2.00171763140212	0.157121071385046
7	6694776	G	A	0.663027381014419	0.754830538147162	0.748245419777207	0.739866623534524	0.0615194258347759	0.804110345300495
7	66950818	G	A	0.252597278671305	0.270186788462481	0.246929163794091	0.267319698366519	0.160098604056396	0.689065750674942
7	66953774	C	T	0.97010040702763	0.935850148028029	0.94354201035306	0.941432940244964	0.0140392190211015	0.905681628356002
7	66953814	A	G	0.926308153304762	0.99	0.964116293156436	0.979618228988676	1.64143731820295	0.200128376386108
7	66954848	G	A	0.100400039474948	0.311962095978518	0.25497197353353	0.277477480768436	0.196477782995503	0.657579026331536
7	66956421	C	A	0.78483641083628	0.934250213636399	0.913971662103381	0.909895763779979	0.0162636301029377	0.898521770717794
7	66963361	G	A	0.288279507562511	0.261265414786084	0.231995951569905	0.265668711908642	0.135704886775389	0.712588833215689
7	66963733	C	T	0.211595495625658	0.226222507147476	0.211711938735906	0.22383830426942	0.148832343964061	0.69965371875218
7	66965701	G	A	0.961371031245782	0.790059800650544	0.82757823612829	0.817983531237568	0.071844021329677	0.788670568632761
7	66967892	C	T	0.0107177318403503	0.0437415588778996	0.0381467507669184	0.0383586750707791	0.000216778228761405	0.988252858434038
7	66968087	C	A	0.779434128915658	0.837333114811881	0.842270885083205	0.827895580110797	0.288433336175982	0.59122623874139
7	66968544	G	T	0.99	0.989999999199327	0.99	0.989999999329837	9.31109336678133e-08	0.9997565328368
7	66970597	G	T	0.854856500789663	0.904763294178193	0.877305765674056	0.896628486855863	0.19066864274393	0.662360693717908
7	66972218	G	A	0.94168641568376	0.822268766268762	0.839089205012138	0.841733843123407	0.00981283985824339	0.921090806499378
7	66975867	C	T	0.782619700682539	0.875942211276621	0.845496442221134	0.860730642049786	0.38687523487794	0.53394650109578
7	66977367	A	G	0.989999999911802	0.99	0.99	0.989999999985624	3.26340276980095e-09	0.999954419886725
7	66977471	G	A	0.966709717038467	0.977074627838218	0.965100579646836	0.975385147377858	0.263877258356576	0.607468851929244
7	66978507	G	T	0.0117410421975468	0.0511387778260968	0.0475153978654311	0.0447169469186432	0.0213168554444577	0.883919075745511
7	6698905	C	A	0.905308225234143	0.86324339908689	0.856394940208379	0.870099965748892	0.0509099706303447	0.82148735507129
7	66990895	G	A	0.38079472678166	0.614596472020447	0.556427968170576	0.576486787546524	0.191984576892923	0.661269978880051
7	66991025	G	A	0.968727725249997	0.948258622407159	0.939315685771818	0.951595086170541	0.343753221462611	0.557670761585548
7	66996744	A	G	0.815192735667298	0.77466059883004	0.76787044072964	0.781267337134513	0.0765960350573935	0.78196448396139
7	66997016	C	A	0.383486682894895	0.5980461618541	0.523912507517371	0.56307296678375	0.839449738712597	0.359554193242531
7	66997238	C	T	0.966101897544028	0.829797015691337	0.829790575190454	0.852014711433325	0.218115173409647	0.640479829649776
7	66998246	C	A	0.989106252994979	0.857288310044692	0.852861084355978	0.878774634745588	0.854394720090601	0.355312058338508
7	66998857	G	A	0.782140732569299	0.941817192931089	0.917768397406581	0.915789929892117	0.00851745309614157	0.926467594583389
7	67000450	T	C	0.0156839399863242	0.129130558758026	0.0673760826578127	0.110638759898239	3.19254578198515	0.0739747265820712
7	67002797	T	C	0.714670012736632	0.428431858422401	0.439238135929549	0.475088677575621	0.0536642973097012	0.816805552392487
7	67003386	G	A	0.620129929017572	0.700378563321834	0.62117623627532	0.687298035930239	0.30148605782263	0.582952292428012
7	67004528	T	C	0.0563342497749714	0.284371731416634	0.196316455076448	0.247201621909043	2.34251844815424	0.125885887069093
7	67004828	T	G	0.322205183504305	0.297405260671499	0.195080239389538	0.301447648093246	9.03443104116352	0.00264941500617453
7	67008073	C	T	0.846682686138307	0.637047918856027	0.685485427953273	0.671218385923039	0.0825100095250539	0.773924306593127
7	67008742	C	T	0.99	0.975922752002379	0.99	0.978217343425991	1.22610957559084	0.26816496926791
7	67009876	T	G	0.711315047182954	0.553751556202128	0.554473049017646	0.579434405232003	0.273108689317553	0.60125401949079
7	67012826	T	G	0.673137594419713	0.833472826832647	0.787646861067331	0.807338183949339	0.255342261864034	0.613338295081706
7	67014602	C	T	0.544197128586443	0.652712581400378	0.662335409474684	0.635024562591707	0.473577693009399	0.491345850512925
7	67016254	C	T	0.99	0.989232921276567	0.989999999999997	0.989357955108487	0.109974758675792	0.740172874517791
7	67019762	T	C	0.078047431246393	0.0975551680351594	0.0919761863952353	0.0943754069385905	0.0106622991174689	0.917757883584506
7	67019932	A	C	0.570439915589204	0.596773812823406	0.598280303104514	0.592481387574231	0.0139420491106323	0.906007079500314
7	67020237	C	T	0.940122634002522	0.97277722630558	0.956599481890784	0.967454527760181	0.330560748887195	0.565329085232705
7	67022690	A	G	0.0917583404742999	0.249082846273255	0.289849047139343	0.223438951828025	1.97951754416764	0.159441241716524
7	67023662	A	G	0.154280610007161	0.251204191561562	0.2995829621527	0.235405647768194	4.15456472004708	0.0415224448709349
7	67026320	T	C	0.193933874095661	0.287724543341476	0.313738346205073	0.272436664254409	1.36977902921736	0.241849853164505
7	67027427	G	A	0.989999999662103	0.99	0.99	0.989999999944923	1.81655062884943e-08	0.999892461539865
7	67031905	G	A	0.741194951100716	0.805091366201933	0.819295195034167	0.794676250540434	0.330543727741482	0.565339096759125
7	67034318	C	T	0.989999998243491	0.99	0.989999999999989	0.989999999713689	1.04007947419436e-07	0.999742680133851
7	67036829	C	T	0.947711580705822	0.957678094795965	0.970426006799241	0.956053552999272	0.820399169138048	0.365063484016382
7	67037628	G	A	0.534011571040009	0.688829543583193	0.688473796425447	0.663594214058654	0.444670153067696	0.504876941668844
7	6704106	T	C	0.6955745970017	0.71446535325518	0.671829210439072	0.711386159985862	1.18486755852878	0.276367280562378
7	67044802	G	A	0.166637948665767	0.227344700123653	0.291162847227679	0.217449499636018	4.99473822478657	0.0254244990584742
7	6704591	C	T	0.977675192129135	0.945448745059568	0.945571437209843	0.950701655931908	0.0631042899023102	0.801655099125987
7	67046882	T	G	0.989999999605402	0.989999997059641	0.99	0.9899999974746	7.7394744221579e-07	0.99929806687115
7	67052475	G	A	0.98999999759917	0.989999998876783	0.99	0.989999998668532	4.92835026784077e-07	0.999439867452272
7	67052528	G	A	0.536461840723721	0.51865954091372	0.5483847759358	0.521561315782751	0.488185776363102	0.484737706072817
7	67054054	T	G	0.924783649482932	0.956975174841245	0.945738724809001	0.95172795620784	0.136605595504602	0.711679103936956
7	67054546	C	T	0.986157544654699	0.984335903071878	0.969315719706404	0.984632830649878	1.20840450568049	0.27164833580659
7	67057965	T	C	0.124809571188011	0.30916015592662	0.351591917976519	0.279111010614227	2.03007914968677	0.154212575959563
7	67058023	C	T	0.60795380416414	0.664880769797986	0.863016824686957	0.655601674399669	11.0491088149036	0.00088729839304613
7	67059267	T	C	0.856194447800723	0.859998583099609	0.860620318388569	0.859378509045891	0.00231612253881146	0.961615736918228
7	67062333	C	A	0.99	0.99	0.99	0.99	0	1
7	67062444	A	G	0.152088006150355	0.270317847363359	0.303338706644604	0.251046383245639	2.28189772979403	0.130891628511438
7	67063997	C	T	0.99	0.92251541929528	0.908973949629417	0.933515405950149	1.49270228851844	0.221797657444381
7	67066278	C	T	0.639769095888813	0.631436554829087	0.66747642665383	0.632794759021822	0.713348145303637	0.398334544562667
7	67070356	G	T	0.708920824377038	0.637274981045698	0.678560565943927	0.648953253508707	0.582733954509032	0.445242688936613
7	67073968	G	A	0.526375946852399	0.622782951416667	0.555900642309121	0.607068609672691	1.7283074129571	0.188627200962014
7	67076373	G	A	0.855832669725879	0.746439000818346	0.780250736383681	0.764270168850274	0.208625916215282	0.647846535000067
7	67077894	G	T	0.201045676954973	0.333609669105948	0.246367474798791	0.312001738385339	1.34077537084183	0.246897276294715
7	67078148	T	C	0.685341984699259	0.501670178431152	0.494685054667002	0.531608682852853	0.291078242388376	0.589530394377826
7	67079251	A	G	0.765217834305326	0.8222575840274	0.839937917728895	0.812960104822702	0.742913153361797	0.388729286319246
7	67079838	C	T	0.989999999927278	0.99	0.99	0.989999999988146	2.44818721314317e-09	0.999960521342664
7	67083123	C	T	0.963368941618144	0.931104747833311	0.977758439217296	0.936363811420239	1.97452097327927	0.159968802744352
7	67084162	C	G	0.766390191615979	0.700670604202226	0.696280308913743	0.711382896950668	0.118769761073415	0.730372631936713
7	67084772	C	T	0.92822874122657	0.878151936052162	0.905396104740981	0.88631445529559	0.195300699222615	0.658541028162513
7	67085163	T	C	0.99	0.99	0.99	0.99	0	1
7	67087714	G	A	0.99	0.795059420342322	0.905511704666941	0.826834734826524	4.58039647861871	0.0323397312553977
7	67088079	C	T	0.563640197547119	0.752549064658513	0.73824523621358	0.721756919319356	0.239959388482984	0.62423544807847
7	67089432	A	C	0.99	0.99	0.989999999526958	0.99	-5.15925700198788e-08	1
7	67090719	A	G	0.989999999958314	0.989999998968386	0.99	0.989999999129745	1.9615389602136e-07	0.99964662280709
7	67093692	C	T	0.989999999492653	0.99	0.99	0.989999999917302	6.31790400493757e-09	0.999936579951112
7	67093906	C	T	0.605394449600026	0.610205255595937	0.640428617358326	0.609421094218604	0.689761781699896	0.406245419401071
7	67094001	C	T	0.616560138025611	0.552273196667261	0.572713023442742	0.562751968108672	0.0626614417543172	0.802337822225158
7	67097366	A	G	0.558485115560569	0.583039903147576	0.490357385336401	0.579037472770894	1.42026544438821	0.233359717178567
7	67098923	T	C	0.66276864731245	0.528980285526367	0.460159595704896	0.550787788497499	5.91915751778178	0.0149771184283318
7	67098945	C	A	0.647181238210123	0.517400715560464	0.455259512838518	0.538554940752358	5.15918725149891	0.0231237158275431
7	67099011	G	A	0.669109900417409	0.524022985489496	0.484787013189229	0.547672152622746	2.87240038886334	0.0901103808332931
7	67102353	T	C	0.648433055558236	0.502054554153107	0.487837122953284	0.525914249882143	1.07288364480515	0.300295006007993
7	67103880	C	T	0.842402278077794	0.922149002764756	0.884325529578215	0.909150286640781	1.18815322691915	0.275702389034292
7	67107370	A	G	0.989999999460366	0.989999998802688	0.99	0.989999998909889	2.90431832094823e-07	0.999570006245468
7	67107636	G	A	0.98999999967603	0.977322608002015	0.986445471074836	0.979389022844879	0.351656280498446	0.553177044033913
7	67108716	G	A	0.774616220975448	0.540323500458842	0.580500914349493	0.578513213903049	0.0019974170072555	0.964352434590046
7	67109283	C	T	0.744742105720684	0.520116959400604	0.544995601769819	0.556730858250777	0.0925482543966104	0.760962234432338
7	67114978	C	T	0.64552190549444	0.649599403567411	0.709366796179225	0.648934771381517	0.517048777986591	0.472103311515493
7	67116206	A	C	0.712581224758222	0.422570852171999	0.495539480360716	0.469842542903553	0.0668624660780836	0.79596103261669
7	67117633	T	C	0.809634198495891	0.726005003795309	0.759875588977215	0.739636562531504	0.172356332159128	0.678026095315737
7	67118979	A	G	0.0856477112736814	0.164691321120325	0.193307332063158	0.151807212715322	0.952477980705071	0.329089349720022
7	67120558	T	C	0.578791530134051	0.519287864195356	0.561660824407707	0.528986961743363	0.395529266496074	0.529407209368735
7	67120654	C	T	0.950331152748509	0.748100139840287	0.843141726511526	0.781063794944327	2.33888148513108	0.126180125693178
7	67122063	T	C	0.978046093972816	0.94183243957559	0.945828225681662	0.947735265242338	0.0117576332551941	0.913652526014685
7	67124944	G	A	0.99	0.99	0.99	0.99	0	1
7	67125244	C	T	0.0689995888869675	0.142415955858754	0.168631399784074	0.130449088042352	1.59264522505636	0.206948611727409
7	67125612	T	C	0.860639846161274	0.927072632359448	0.920289423661664	0.916244088209145	0.0264018754909786	0.870922727411204
7	67125824	C	T	0.0625305701330655	0.152928368366927	0.186664793442399	0.138193527254808	1.68443107990174	0.194336705200727
7	67126466	A	G	0.829844513641181	0.888866309078169	0.923766648589555	0.87924575642194	2.12167856252945	0.145227301504352
7	67127344	G	A	0.982961455017117	0.959927002350687	0.944026598707988	0.963681618135315	1.72859258679397	0.188590737056137
7	67128065	C	T	0.0883417298682945	0.204121423898721	0.213164439489193	0.185249333771762	0.942257497372495	0.331697946557788
7	67128073	A	G	0.817479066862192	0.811528065900185	0.828017790761684	0.812498079056992	0.307550297454905	0.57918732547528
7	67128359	C	A	0.99	0.99	0.989999999999999	0.99	-3.54734011542128e-13	1
7	67130249	C	A	0.99	0.99	0.99	0.99	0	1
7	67131097	C	A	0.99	0.989999999451697	0.99	0.989999999541071	8.67553836998915e-08	0.999764988955524
7	67131358	G	A	NA	NA	NA	NA	NA	NA
7	67131709	T	C	0.0799739508863036	0.183504915582467	0.224888236974333	0.166629368336992	3.53922531891681	0.0599334470035171
7	67135017	G	T	0.99	0.99	0.931388481885346	0.99	2.50523388515474	0.113468638012093
7	67135429	G	A	0.977086122298007	0.935052415861518	0.932037275975617	0.941903910010666	0.233949526536144	0.628610652881009
7	67135665	A	G	0.0988099635844615	0.182088029109487	0.236397677306934	0.168513704428908	5.45224614098771	0.0195431842486958
7	67137396	T	G	0.0561536286873625	0.254093208808981	0.243286686871028	0.221829057249157	0.140222585706771	0.708059832203128
7	67137548	G	A	0.571807521685977	0.707304064678391	0.783678040911166	0.685218128170627	6.79805181002189	0.00912573966412995
7	67137926	A	G	0.885139023022398	0.825541777774293	0.879506240675185	0.835256128749734	0.834407789693493	0.361001059468603
7	67138149	C	T	0.501775379391604	0.722075926947492	0.789043452341608	0.686166937695882	9.72343499986247	0.00181933170189161
7	67138863	C	T	0.979556529725113	0.950836845595749	0.936205614815	0.955518154108836	1.24905518386828	0.263733008782492
7	6713985	A	G	0.54135913791449	0.47324041764108	0.461561775704669	0.484343769045646	0.243752984080946	0.621508555453475
7	67140419	C	T	0.837241855287363	0.864302885365837	0.765845387806923	0.859891937463045	6.6304133572127	0.0100251997432287
7	67141876	A	G	0.0942430969025732	0.243711905646827	0.244854554612244	0.219348489821514	0.561992723464062	0.453458456473734
7	67142237	C	T	NA	0.218156442388573	0.0100000000000851	NA	NA	NA
7	67142683	G	A	0.989999999999501	0.765522281569432	0.740277261525249	0.802112149673534	0.141420878532875	0.706872532894109
7	67143694	T	C	0.426754510606858	0.64341899778157	0.534730425289565	0.608102686372092	2.23859944646416	0.134602849897241
7	67143897	G	T	0.628374741305728	0.667770815922289	0.806656804473086	0.66134925575979	7.57309678653403	0.00592459043604501
7	67144217	T	G	0.12833022954468	0.276111785111764	0.359243602729873	0.252023391554329	5.46254766288261	0.0194282999413715
7	67146381	C	T	0.453027170347861	0.540714587789865	0.581058457728133	0.526421538746818	1.92526653317932	0.165277241635675
7	67147232	C	T	0.973075368654293	0.889466932239084	0.883609372092595	0.903095107374763	0.493364080013995	0.482430490893902
7	6714764	G	A	0.98999999999792	0.894423212629973	0.942955428128535	0.910002228970948	1.37701327197194	0.240610551582277
7	67148333	T	C	0.99	0.99	0.99	0.99	0	1
7	67152082	C	T	0.618552096333407	0.499332590956911	0.600576907633798	0.51876537033328	1.64595190962335	0.199510794558881
7	6715548	A	G	0.966406789320124	0.974251000916145	0.985191058047623	0.972972394425994	0.339570835908161	0.560077048355794
7	67159195	T	C	0.537899725661929	0.584269929494792	0.613845908227843	0.576711586270035	0.581530618293394	0.445712992075138
7	67159408	T	C	0.186895016690334	0.285387536278023	0.366657329562953	0.269333255585229	4.87343866633743	0.0272731029887661
7	67159881	G	T	0.53504223662486	0.600049825875869	0.601213549439373	0.589453588827955	0.0462356057921465	0.82974808981081
7	67160023	C	T	0.60790755173897	0.575011936313564	0.517079362994964	0.580373921627905	0.404146582848711	0.524955521268712
7	67161988	A	G	0.170498751809624	0.203560514822397	0.25683468476575	0.198171447451315	2.47490183597023	0.115676665009558
7	67164945	G	A	0.89839708905026	0.832266811721302	0.82551122833992	0.843046046925923	0.227298159455511	0.633534479756342
7	67165048	A	G	0.784490285402713	0.383053653965573	0.545593744779482	0.448487824889827	1.08675601597464	0.297191090127895
7	67172209	G	A	0.688844642087762	0.82206339593503	0.833072054378969	0.800348739057925	1.1715976157573	0.279073216531127
7	67172225	T	C	0.480285210657998	0.554610187073056	0.592627256993558	0.542495215917402	1.64619290626399	0.199477889967187
7	67172420	T	C	0.178591656540323	0.322586864688832	0.421134473093922	0.299115645760625	5.2126099544836	0.0224236487241484
7	67172945	A	G	0.99	0.99	0.99	0.99	0	1
7	67173950	C	T	0.443741688214417	0.532501286013547	0.504355096905822	0.518033471572289	0.0543762221393462	0.815616124918331
7	67176832	C	T	0.842215216390584	0.734004412256127	0.635033126730231	0.751642773330043	8.50135851184174	0.00354881418665191
7	67176975	A	G	0.455491615499988	0.559751960796679	0.430837621104937	0.542757524513318	4.16035241058953	0.0413807934298836
7	67178001	G	A	0.973252894054577	0.952319898977113	0.944081834913473	0.95573197717474	0.516515434732037	0.472331895264248
7	67188788	C	T	0.512195709262317	0.554271237088413	0.475023243184047	0.547412926052759	2.72221241277663	0.0989607621140142
7	67189026	G	T	0.62410138014227	0.800634384760374	0.753304184526656	0.771859505007623	0.338987174567992	0.560414428136545
7	6718929	G	T	0.989239131219011	0.970898754377712	0.973131667994633	0.973888235802844	0.00356214222716445	0.95240756623952
7	67192175	G	A	0.944886048964863	0.909711668111428	0.948648768925064	0.915445092190538	2.85049751368764	0.0913456651574009
7	67194280	T	G	0.989999999928699	0.989999999477789	0.989999999999975	0.989999999551287	1.32513479128269e-07	0.999709550869872
7	67195038	A	G	0.438731952896187	0.317036507314255	0.272540867956524	0.33687286494411	3.26396179289991	0.070817836753341
7	67198124	C	T	NA	0.56571621479785	0.374858664097456	NA	NA	NA
7	67199823	C	T	0.986208461789674	0.965041387201165	0.976586218480664	0.968491620359092	0.33877908938169	0.560534803808024
7	67201647	T	C	0.932782519618831	0.866284417911573	0.879864041441492	0.877123608489856	0.00944651513631239	0.92257298030821
7	67201916	G	A	0.99	0.770127197879201	0.956339393886391	0.805966464624891	1.80422350462132	0.179202731268631
7	67203277	A	G	0.568031855838843	0.832994999871824	0.793024425425633	0.789806007394448	0.00899139853045231	0.924455429546865
7	67204396	A	G	0.444858251742571	0.629547051751423	0.628170545958234	0.59944277734998	0.597135028419022	0.439673235072484
7	67205325	T	G	0.933969739262205	0.857900566778931	0.855722385504474	0.870299841893705	0.225258416585824	0.635062150035088
7	67205472	C	A	0.989999999989564	0.989999999991305	0.97160448659024	0.989999999991021	0.901467236383933	0.342388595605217
7	67206709	A	G	0.422242618097368	0.647005551082649	0.614537853673219	0.610369193006048	0.00723549085196337	0.932212348018208
7	67207837	T	C	0.548542508948701	0.814002717016583	0.809376570699017	0.770732703101519	1.62142073225893	0.202893800497902
7	67209506	A	G	0.54552812182019	0.796066665068057	0.822653789349396	0.755228882518655	4.99474776125174	0.0254243589558533
7	67209720	A	<*>	0.989999999769339	0.989999998988992	0.989999996639483	0.989999999116189	-4.95518374312309e-07	1
7	67210653	C	T	0.492586195593997	0.790770749778176	0.797519763573077	0.742166667446155	2.58068303097632	0.108174974860207
7	67211757	C	T	0.482072515786873	0.7542787357619	0.743093378514154	0.70990912190597	0.850030929432827	0.356543588129054
7	67212001	T	C	0.292752798156335	0.297493920281746	0.235287786439734	0.296721117375304	2.01347552501904	0.155907797010552
7	67214927	A	G	0.24637881290023	0.263460544428864	0.236422895679986	0.260676222189697	0.298202155952782	0.585011708793134
7	6721661	C	T	0.94604308189008	0.930613915190451	0.967799285995675	0.93312886936249	2.00883690669255	0.156385171322545
7	67216928	C	A	0.989999999983851	0.99	0.989999999999997	0.989999999997368	5.61617536539144e-10	0.999981091355728
7	67217379	C	T	0.525744922380491	0.775063860601442	0.802237065468269	0.734424873671427	1.31969438061899	0.250646907168316
7	67218572	C	T	0.588421382330422	0.882377681430291	0.827727176033339	0.834462804677013	0.0282014583101607	0.866636068594612
7	67219149	G	A	0.839524947325481	0.720103016191944	0.7185253972521	0.73956879096671	0.160571709736506	0.688630702208242
7	67219621	G	C	0.88536712170112	0.779610296947848	0.684859657453155	0.796848659382631	7.82588652080509	0.00515031788223574
7	67223669	A	G	0.941845871998242	0.72796814062243	0.660226097364525	0.762830210836688	2.79257266005631	0.0947020780645488
7	67227790	G	A	0.463297992287747	0.680341692168954	0.665727556438004	0.644963569088317	0.184935312049799	0.667165774339185
7	67228724	T	C	0.943193453247823	0.746267130791496	0.60912878326535	0.778366121351877	8.11607959526656	0.00438743364252504
7	67230612	C	T	0.511205943115495	0.81538725290614	0.812502102509094	0.765805699410265	1.8946655619173	0.168676629752545
7	67231951	G	A	0.99	0.989999999093072	0.989999999999994	0.989999999240902	2.12231976274617e-07	0.999632425432236
7	67232679	G	T	0.988674105730862	0.99	0.989999999999994	0.98978387923413	0.0571412966031683	0.811072660371697
7	67233377	T	C	0.429254870599573	0.500946576270563	0.468633647934436	0.489260828246192	0.238043492562592	0.62562279234437
7	67235252	T	G	0.391669201021473	0.470051588199825	0.588879635108883	0.457275259089754	1.8152278403282	0.177882371626086
7	67236543	T	C	0.397353365596486	0.4225232138968	0.42118629875492	0.418420528623849	0.00410812378297631	0.948894864103642
7	67236758	T	G	0.937977679686942	0.850761966706744	0.858913727510142	0.864978127922517	0.0337942917030557	0.854145064894087
7	67237539	G	T	0.933338291015307	0.775636825549999	0.843910584079545	0.801342164420844	2.03488831807852	0.153725475477863
7	67239016	T	C	0.555985276707835	0.641805226773526	0.742621436969859	0.627816574912818	7.16888455539814	0.0074178884505131
7	67239137	G	A	0.980300306944976	0.941587571774984	0.939614128312869	0.947897747607692	0.211418071266203	0.645658197603028
7	67240474	G	A	0.99	0.99	0.99	0.99	0	1
7	67241177	G	A	0.767093865127555	0.692311338002715	0.694667453449069	0.704500889924064	0.0242420706465486	0.876270558717709
7	67241351	C	T	0.989999994345595	0.99	0.99	0.989999999078332	1.30654747975981e-07	0.999711595089687
7	67242149	A	G	0.582506304425026	0.626220554385471	0.710580183982001	0.619095131641919	5.86651961784292	0.0154315312566401
7	67242548	G	A	0.663988249889609	0.674513128764905	0.608681147107481	0.672797573508232	0.994000427865825	0.318766596640431
7	67247634	G	T	0.989999999970706	0.99	0.99	0.989999999995225	9.13680003554513e-10	0.999975882231536
7	67248847	G	A	0.99	0.989999999873248	0.99	0.989999999893909	2.73965544407451e-08	0.999867934909638
7	67248998	C	T	0.753171859464022	0.669172372304876	0.580076525142464	0.682864288711817	8.02443610536134	0.00461503922663143
7	67249028	C	A	0.733097127113688	0.655632513474274	0.566321447784185	0.668259245497499	8.14321359788532	0.00432226148959101
7	67249701	T	C	0.839862098593226	0.82815502576123	0.839987877185135	0.830063278632845	0.0615521165995797	0.804059364223721
7	67252403	C	T	0.543820277292539	0.528240831354342	0.614750830128182	0.530780281042268	2.99178414298651	0.0836879165820557
7	67254047	G	A	0.883511924027109	0.884165527665474	0.802967818798401	0.884058990272421	5.30544556474711	0.0212588614755294
7	67255748	G	A	0.99	0.922646794913372	0.957190969070667	0.933625367342492	1.81232860900426	0.178229143623234
7	67255758	A	C	0.553378767371097	0.68068811156113	0.718926945068865	0.659936688458155	2.9159474960055	0.0877078843828126
7	67257340	G	A	0.966690860550529	0.941873998718182	0.959928057950029	0.945919147196854	0.20728258928392	0.648905671280974
7	67257969	A	G	0.838944600446309	0.705303136085557	0.609705701981979	0.727086694776359	3.52490101683566	0.0604534348717476
7	67258286	T	G	0.698205508608256	0.697077930253406	0.617232968363609	0.697261725525246	3.07908848506766	0.0793049601382501
7	67258611	C	T	0.729102644292711	0.691015985214894	0.611459713240379	0.697224110644578	5.60791877253231	0.0178794865678776
7	67258613	A	C	0.27137525523043	0.217644128567989	0.198232248255408	0.226402302213967	0.785926870259374	0.375334599134915
7	67259229	C	A	0.339246791471067	0.284620406102087	0.428921277763962	0.29352450691723	3.56139480886297	0.0591380268403931
7	67261215	A	G	0.738948017190094	0.649389490100887	0.603711288455291	0.663987530016428	2.41686922753531	0.120034613902953
7	67262760	T	C	0.67115077431606	0.523005584866561	0.657563721508768	0.54715325074683	2.30795572561512	0.128713230883201
7	67262966	A	<*>	0.989999999998691	0.98999999999284	0.99	0.989999999993793	4.56521789913687e-10	0.99998295210283
7	67264702	T	C	0.49668447747685	0.375199392189879	0.296112686546992	0.395001461091656	1.92608250759669	0.165187676236429
7	67265685	A	G	0.315845340966234	0.310343701698706	0.231553742288751	0.311240468899313	2.33802213490166	0.126249760712459
7	67266351	C	T	0.295201078141511	0.21591204549312	0.183906295446731	0.228836157814808	2.27694569580139	0.131310240323738
7	67266989	G	T	0.263512223760555	0.115394841315977	0.198892696380772	0.139537974654443	1.81285669243611	0.178165922383005
7	67267019	G	T	0.80966182643288	0.855596655633312	0.840088526601504	0.848109278473641	0.0665617114169194	0.796410330224092
7	67269521	C	T	0.532353304173015	0.625167638316918	0.693709881734215	0.610038901851462	4.66441775760003	0.0307938627691006
7	67269597	T	G	0.273752736781947	0.225419115034964	0.218674075197731	0.233297495379722	0.216940322129596	0.641381194333172
7	67283711	C	A	0.570478012240515	0.577553433435323	0.687301686630304	0.576400139780569	9.67218419082945	0.00187078770868746
7	67283756	C	T	0.956533816547469	0.838979057496178	0.783980237835801	0.858140483221538	4.10261700077252	0.0428168904111
7	67290546	G	A	0.989999998953977	0.989999999101343	0.989999999999979	0.989999999077322	2.82457341598901e-07	0.999575950578845
7	67291013	C	T	0.534644462669803	0.332202230901702	0.377417727015727	0.365200314679902	0.0888594786018776	0.765632130333478
7	67293515	T	C	0.677572938660732	0.325435854292163	0.324523043095599	0.382834199044239	0.666216005664829	0.414373998661828
7	67294946	A	C	0.989999999999679	0.942073257638483	0.723729639007848	0.949885316643358	6.49917195227626	0.0107924744787163
7	67298236	A	G	0.01	0.32923245310881	0.452959530131321	0.277197563252074	0.751943922994929	0.385861470312701
7	67305177	A	G	0.484420197374585	0.204859145564355	0.393670432799384	0.250427597009422	5.75576885327939	0.0164346019642977
7	67307712	C	T	0.689071957274046	0.675160905962931	0.7808974013346	0.677428407326643	5.94163308037664	0.014787311050337
7	67308308	G	A	0.782451801605815	0.597828863224284	0.670369086564008	0.627922402180473	0.537614147750601	0.463423186321582
7	67308471	A	G	0.518064970528924	0.536388453374609	0.628416445169603	0.533401725670762	5.04395587728604	0.0247119961927833
7	67308584	T	C	0.50674206325613	0.472619354383016	0.627799536286025	0.478181355929334	3.98547439448569	0.0458941754276033
7	67317703	G	A	0.599837772048174	0.49684660749807	0.508747577982037	0.513634167319737	0.0157209292954585	0.900220243002476
7	67318435	C	A	0.989999999648006	0.989999998757014	0.989999999999996	0.989999998902246	3.60101931976455e-07	0.999521201522093
7	67319114	C	T	0.0110658741379809	0.0349315775624051	0.051501753072493	0.031041467904224	1.84118825021906	0.174811740901411
7	67320325	C	T	0.01	0.0100000002852596	0.0100000000000089	0.0100000002387623	5.23442144082119e-08	0.999817453125801
7	67321234	G	A	0.0100000000298479	0.01	0.01	0.0100000000048652	9.89977254543253e-10	0.999974895436785
7	67323943	G	A	0.560532926364258	0.596574807979633	0.499709520136686	0.590699981276327	2.90291968032623	0.0884192674743289
7	67326739	C	A	0.0113657633401887	0.0348814765421569	0.05110569987596	0.0310484152902361	1.5914965552139	0.20711244809227
7	67330583	A	G	0.02128520182201	0.0598201747290684	0.0516680487918596	0.0535389741452178	0.00417891164898057	0.948457051253148
7	67330826	C	T	0.99	0.99	0.99	0.99	0	1
7	67335673	C	T	0.0143729493067163	0.0361631936815606	0.0373980822903581	0.032611383848461	0.0695669697648852	0.791968317706457
7	67337547	A	G	0.98999999996154	0.931230679364424	0.937062650374903	0.940810078621754	0.0125932033420631	0.910649413417891
7	67338982	G	A	0.989999999626491	0.989999998357177	0.99	0.989999998564076	3.01980523136081e-07	0.99956154047787
7	6734103	C	T	0.81878068690427	0.640584489849373	0.691120369472285	0.669630469969321	0.21254856931105	0.644777153011584
7	67342786	G	T	0.99	0.961299572540432	0.953783813600174	0.965977742216342	0.176639624413207	0.67427714200863
7	67345079	C	T	0.010000000085526	0.0100000001496028	0.01	0.0100000001391583	1.82140763295218e-08	0.999892317870302
7	67351283	C	T	0.99	0.947987858256531	0.946197838283198	0.954835837360717	0.205342931703153	0.650442315136921
7	67352771	T	C	0.01	0.0100000000000184	0.103375575916432	0.0100000000000154	2.31616438408486	0.128035392784753
7	6735409	G	A	0.939109997363415	0.811279391483909	0.872888928125055	0.832115780242269	1.96320674416595	0.16117077779227
7	6735534	C	T	0.971478256745631	0.856602689959295	0.89680642727797	0.875327407345468	0.456261532589182	0.499376353413676
7	67356748	A	G	0.01	0.0100000000362854	0.0100000005472225	0.0100000000303709	-2.87293578306754e-08	1
7	6735730	G	A	0.796547622666739	0.816149814333953	0.884737997099926	0.812954657092197	3.7430690523921	0.0530269629175169
7	67360971	C	A	0.0100000010981205	0.0294377986572865	0.0416777583551971	0.0262694376551424	1.21702035241094	0.269946202645571
7	67361027	C	T	0.450238370051681	0.415442698351946	0.527126581864621	0.421114392839003	7.18149356479173	0.00736593638563932
7	6736332	C	T	0.99	0.866895143476792	0.924138147014048	0.886961235090075	2.01110133743157	0.15615192477244
7	67365	C	T	0.810246102854809	0.521891630826047	0.595404732332099	0.568893409766735	0.507278729461168	0.476319252060153
7	67365305	T	G	0.529178313558968	0.692569538353311	0.571564670293202	0.665936768711833	5.05378757859604	0.0245721683460948
7	67366447	G	T	0.639989963392576	0.736331153966817	0.570165360763234	0.720627539903216	7.2958696338365	0.00691133089537432
7	67366555	A	G	0.472975894941197	0.379886907141328	0.474804593292933	0.395060412152707	4.21728519276615	0.040014133654089
7	67367310	A	G	0.99	0.989999999549724	0.99	0.989999999623119	9.83110030938152e-08	0.99974982660741
7	67368218	G	A	0.010000000795003	0.010000000582437	0.01	0.0100000006170852	1.71354074397054e-07	0.999669716204445
7	67369414	G	A	0.98999999864094	0.99	0.99	0.989999999778473	7.74691508580403e-08	0.999777922554249
7	67371305	T	C	0.872803732475531	0.99	0.96070584105642	0.970897008393512	0.296126160645079	0.586321224331194
7	67371961	G	A	0.838280216137578	0.491678132597554	0.507765738019298	0.548174272214578	0.684177710831308	0.408151845807668
7	67372229	A	G	0.281528483684074	0.651839255487648	0.603593437159916	0.591478599683666	0.0706993268543693	0.790321269572221
7	67373364	A	G	0.20838167622669	0.431250318983045	0.5032492472678	0.394922730213759	6.92443575366916	0.00850258146791012
7	67374174	G	T	0.989999999722158	0.989999999766113	0.99	0.989999999758948	4.65025794518103e-08	0.999827940530379
7	6737666	G	A	0.99	0.986380142753635	0.99	0.986970179484792	0.259403758080798	0.610530077116585
7	67377559	C	A	0.332803308098555	0.384880544062445	0.529905324386135	0.376391954600331	2.45311988382369	0.117291534188877
7	6738061	C	T	0.989999998830314	0.989999998868512	0.99	0.989999998862286	2.95020397490015e-07	0.999566622797295
7	67380929	G	A	0.989999997010528	0.989999999224324	0.99	0.989999998863475	4.31358166849646e-07	0.999475966510132
7	6738126	C	T	0.969817719523263	0.965579180002378	0.963492640350679	0.966270061944282	0.0409027601405799	0.839725735930163
7	67382192	A	G	0.99	0.989999999676968	0.989999994124901	0.989999999729622	-6.30518342727434e-07	1
7	67382755	G	A	0.441256794607406	0.651515336832703	0.687475570061656	0.617243194449979	1.53841639626036	0.214853675388639
7	67383530	G	A	0.965853112698056	0.99	0.989999999999999	0.986064057369783	0.647017996784253	0.421180845381878
7	67383733	C	T	0.99	0.985662164789909	0.971886356208906	0.986369231929153	1.15099276649681	0.283341425245982
7	6738483	G	A	0.989999999911618	0.989999999980718	0.972663328820374	0.989999999969454	0.563353451468278	0.45291223279111
7	67386554	G	A	0.99	0.99	0.989999999999994	0.99	-1.89142408643832e-12	1
7	67387215	T	C	0.444103119131686	0.656578350785869	0.655208650128576	0.621944888026237	0.149296532205419	0.699208525686402
7	67387289	G	A	0.98999999841962	0.98242750144956	0.974694613191932	0.98366181845568	0.708057738797751	0.40008935053946
7	6738943	G	A	0.989999997247082	0.99	0.99	0.989999999551274	1.73327246274086e-07	0.999667820010096
7	67389728	G	A	0.989999999966628	0.853074090569287	0.985135448424336	0.875393013801054	8.36583402381001	0.00382341104987802
7	67389885	G	A	0.99	0.959544531485736	0.986881242284255	0.964508772853561	0.486811176472124	0.485353224333836
7	67396184	T	C	0.359481000528945	0.640312496173667	0.593853558132741	0.594536962383577	0.000218725633690095	0.988200215616633
7	67396356	A	G	0.8391325490848	0.957665052039847	0.986974625640197	0.938344254058174	10.75321338324	0.00104098412564304
7	67399606	G	A	0.845629637704515	0.965533087754186	0.981742364994206	0.94598882539609	4.23778410968998	0.0395337336227693
7	67401000	G	A	0.352973123594178	0.66473067770787	0.588101875505759	0.613914196387339	0.434711520125489	0.509686086801721
7	67404089	A	C	0.347970380498515	0.334261044241616	0.450166926736385	0.336495666051491	2.10961895148958	0.146375761873874
7	67405642	C	A	0.99	0.89047505036009	0.930269871509813	0.906697617151396	0.453196581548093	0.500820844745495
7	67408561	G	A	0.955611137063926	0.984958330681927	0.958939279609842	0.980174738122193	2.00422920383986	0.156861008660291
7	67408820	C	T	0.388911881323742	0.569582998573185	0.511349763466092	0.540133606461525	0.212146863531663	0.645089893193023
7	6741231	G	T	0.979156020880222	0.984615910520643	0.963562227621258	0.983725948509255	3.18162156813025	0.0744707910696368
7	67413522	T	C	0.416801964192686	0.713348600789052	0.601527162405108	0.665011499023844	3.13015923887686	0.0768562329365508
7	67413659	G	A	0.386089578789343	0.66070545542958	0.631302875657686	0.615943067537222	0.174833644618952	0.675851243357076
7	67416726	T	C	0.22167434408978	0.343734621535578	0.264626347437778	0.323838796311913	1.93204448219141	0.164534941737257
7	67419158	G	A	0.99	0.989999998909013	0.99	0.989999999086844	2.13474293421078e-07	0.999631351188238
7	67424221	C	T	0.173671111210145	0.228217013026765	0.258852767509157	0.219326031030656	0.758878087178442	0.383679850575837
7	67425887	T	C	0.99	0.985375863077721	0.984029662801705	0.986129597396052	0.026236830470332	0.87132328065778
7	67426093	C	T	0.979184626457704	0.988819839628776	0.973327851818801	0.987249299881891	1.56633999423455	0.21073933236799
7	67426323	T	C	0.989999999999053	0.99	0.99	0.989999999999846	3.10714243771665e-12	0.999998593561835
7	6742751	T	G	0.99	0.98999999675064	0.99	0.989999997280286	1.09215563995524e-06	0.999166160913738
7	67428520	A	G	0.173884053341943	0.381896483051012	0.250317012471327	0.347990457008434	5.29145855687889	0.0214302640922235
7	67428773	A	C	0.232059073659021	0.391597980648674	0.32005701483448	0.36559313880936	0.661200299332819	0.416136512064586
7	67428896	G	A	0.99	0.974155578209042	0.987654681967583	0.976738218960968	0.564008743234895	0.452649553235076
7	67429261	T	G	0.14535132986208	0.363656994416528	0.292834138928308	0.328073171094153	0.638797403898221	0.424146610380181
7	67430718	C	T	0.153166921283427	0.441509087664495	0.236051393152515	0.394509314544381	3.36724727435215	0.0665047901822571
7	6743097	G	T	0.890517449847207	0.855589472393732	0.873171531340973	0.861282732718648	0.190367380427874	0.662611025755519
7	67431402	A	G	0.0768366346416847	0.251000678118675	0.221520499397739	0.222611939031926	0.000233095864975777	0.987818788764564
7	67434847	A	G	0.131158325586607	0.245305104271012	0.169627922895469	0.226699179345454	2.01713281892903	0.155532580404077
7	67435457	G	A	0.122948981028076	0.19739026416332	0.159543707232143	0.185256335012275	0.599809503733551	0.438650718266055
7	67435943	T	G	0.589666935850641	0.557671668450539	0.648180348117377	0.562886897036755	0.700021884652515	0.402776340784316
7	67436056	T	G	0.163910818611324	0.310885812720728	0.254032418125612	0.286928888680895	1.03999832468373	0.307821861543365
7	67438274	T	C	0.155672971531431	0.393057585768082	0.262552021265927	0.354363893647508	6.22533524324385	0.0125935062537187
7	67438402	C	T	0.0630438605833055	0.315819144867291	0.251449231608656	0.274616773529001	0.189885792269149	0.663011688605539
7	67445734	A	G	0.989999999258288	0.989999999566209	0.99	0.989999999516017	6.46606757000656e-08	0.999797110217709
7	67448383	G	A	0.989999999819446	0.911394471726508	0.903824211591721	0.924207172805657	0.410629194785416	0.521650323601961
7	6744957	T	C	0.831856294098226	0.63981245412659	0.67569665762568	0.671115600041967	0.0152209989646534	0.901811409791409
7	67449582	A	G	0.140099551817247	0.275001441202889	0.22162224420304	0.25301243323303	0.843997551866111	0.358255966172962
7	67455854	A	G	0.138250689758232	0.133688507153907	0.158016225270888	0.134432142918412	0.390170697660169	0.532209689470275
7	67456507	C	T	0.159537351228804	0.133072264249522	0.144192920652936	0.137386073427145	0.0634500845696952	0.801123768645169
7	67458791	C	T	0.177499484524887	0.311340078197397	0.289177282736276	0.289524061428778	8.83364588243869e-05	0.992500994704321
7	67461603	C	T	0.99	0.955881927527471	0.987065559599813	0.961443173340493	3.1485405402983	0.0759949055376934
7	67462375	T	C	0.99	0.784044006405339	0.832916986484889	0.817614833361269	0.0156322670642201	0.900500540433568
7	6746738	T	C	0.875752584397215	0.5	0.765818335398381	0.561247671256746	5.38734568115047	0.0202833017554628
7	67470070	C	T	0.296106686236121	0.286669908677877	0.340638040713673	0.288208103419871	0.347624416027282	0.555460980826997
7	67470592	A	G	0.989999999349038	0.820623142890592	0.896502990249943	0.848231570493318	3.1595012093954	0.0754862439156178
7	67471492	G	T	0.137659424050556	0.357124918421665	0.300502917120985	0.321352042839175	0.153638150154678	0.695082577056956
7	6747267	C	T	0.951086923395309	0.823705272875669	0.824958157148336	0.84446848191037	0.0726016469024653	0.787585777799484
7	67473893	G	A	0.989999999781418	0.858501733974176	0.92757058670745	0.879935951300756	2.69914723877942	0.100401935418964
7	67482110	A	G	0.114142776477386	0.109152835782094	0.0954686249460152	0.109966196115426	0.321790177616712	0.570533794765711
7	67487356	A	G	0.989999999990744	0.923639573441708	0.944486476133453	0.934456322969201	0.0249032202879372	0.874608455533345
7	67489787	A	G	0.99	0.989999999998123	0.989999999972596	0.989999999998429	-7.34128568555216e-10	1
7	67490321	G	A	0.67995927827278	0.797834487435576	0.724067712361776	0.77862082834204	2.32666230731297	0.127174300055278
7	67491851	T	C	0.0141871410190397	0.201608952824337	0.0643423836717616	0.171059197500074	10.2077380880782	0.00139852596490085
7	67493606	G	A	0.988140387261711	0.896397681151318	0.92228333895767	0.911351742247312	0.163028904780562	0.686383050419029
7	67494709	C	T	0.112022424541893	0.0803967823690764	0.144786153433494	0.0855517620432456	2.1359383783002	0.143882391596639
7	67495529	C	T	0.99	0.989999999761608	0.99	0.989999999800466	2.94962751005251e-08	0.999862967479204
7	67496159	G	T	0.600250902638607	0.806842634197058	0.548533643762581	0.773168181953031	4.11976668507133	0.0423849234090935
7	67496903	C	T	0.555009287922632	0.636961053056156	0.584976433003417	0.623602915339391	0.910479109503783	0.33998732882949
7	67497602	C	T	0.648686706609473	0.839605043036907	0.744021251067688	0.808485354199236	3.56098074585278	0.0591527797256578
7	67499626	G	A	0.989999999131683	0.989999997861361	0.99	0.989999998068423	4.83115867943776e-07	0.999445418117544
7	67501241	G	A	0.896100662930548	0.890885875986921	0.761331024470013	0.891735886258732	1.87259242561999	0.171178460908904
7	67508181	G	A	NA	0.99	0.99	NA	NA	NA
7	67510978	C	T	0.0100000000003959	0.01	0.0100000001864657	0.0100000000000645	-7.80979649150635e-09	1
7	67515801	C	T	0.01	0.154428054936368	0.0360196969311809	0.13088628198174	16.1577533283691	5.82795186682204e-05
7	67526074	C	T	0.312870176705062	0.38730825332393	0.385914295843622	0.375174846835055	0.0550379634828809	0.814517880303742
7	67528395	T	C	0.403567419063224	0.354180778311015	0.393759584049707	0.362230800753625	0.723972615243215	0.394843902917171
7	67531432	C	T	0.984811830246249	0.99	0.986814163812219	0.989154328330139	0.0617545052619263	0.803744059592456
7	67531865	A	G	0.344497268362798	0.182842381909679	0.445045205276933	0.209192128401538	6.68761358656084	0.009708508004263
7	67537424	C	T	0.176729397972337	0.658467373161481	0.496094718101774	0.57994408320565	0.695238603748644	0.404388232478099
7	67544285	C	T	0.768733104249947	0.784251266090626	0.78204623475801	0.781721805710595	0.000106435665885456	0.991768557510721
7	67544514	T	G	0.989999999124166	0.913172967738188	0.952424115188193	0.925695773854102	2.01573883805933	0.155675473492881
7	67544520	A	G	0.789781615149946	0.794708972325628	0.807499624920102	0.793905813105992	0.1879260504332	0.66464838228932
7	67550728	C	T	0.728622457778773	0.753661885855707	0.673498230318096	0.749580459079167	4.05312320035144	0.0440897029642202
7	67551284	G	T	0.989999999830857	0.879938155961655	0.955094452826032	0.897878236512335	5.1006007586943	0.0239175584121849
7	67552041	G	A	0.989999999936771	0.963709312665141	0.93149528020023	0.967994694690417	3.45702697047412	0.0629834658216889
7	67552556	G	A	0.984803659993398	0.980748077302818	0.988864859704594	0.981409137281382	0.29165420324388	0.589162422926747
7	67552718	G	A	0.968099474497071	0.97270433335159	0.987442821918562	0.971953741358304	1.42409673232871	0.23273027626637
7	67556056	G	A	0.566289522044753	0.540070153804513	0.583152332720191	0.544343910827672	0.336096546380234	0.562091082149255
7	67558380	C	T	0.879421679731564	0.976531264276082	0.906895481373102	0.960702401995326	3.14474247501225	0.0761720242567855
7	67559054	C	T	0.586064330295351	0.428165766091326	0.582204006561391	0.453903232056582	7.21762298830543	0.00721912428808012
7	67565499	T	C	0.916307921480955	0.952060461340483	0.944226074386568	0.94623279734338	0.00555685033202133	0.940577305332486
7	67567429	A	G	0.397653679735073	0.389616532699381	0.514792759681421	0.390926587666199	9.84088556813686	0.00170675311228885
7	67567582	A	G	0.959518881406933	0.977365143028284	0.94268822280102	0.974456202384003	2.81153508609993	0.0935887815046481
7	67567588	A	G	0.378660360394436	0.36573902771663	0.460948803170921	0.367845204943112	4.02595620327069	0.0448052142137333
7	67575699	A	G	0.5	0.330206607668627	0.376531414679071	0.357882930618641	0.00993131309206301	0.920617454379167
7	6758018	G	A	0.970177170719667	0.936429665481257	0.960949962378559	0.941930508835118	1.35421779075834	0.244542108226658
7	67584032	C	A	0.902412394764313	0.9045775146912	0.881280828509396	0.904224600143118	0.470789967853676	0.492623970733109
7	67585373	G	A	0.859592999885458	0.909193830039739	0.940385881163184	0.901108894724591	1.1906904167812	0.275190335279492
7	67586670	G	T	0.99	0.99	0.99	0.99	0	1
7	67587520	G	T	0.98999999999927	0.933894623795003	0.979987096291595	0.943039800116298	0.643930013304062	0.422291255074129
7	67587550	T	C	0.989999999941418	0.99	0.99	0.989999999990451	8.23576460678794e-10	0.999977102291408
7	67588134	T	C	0.989818663045163	0.99	0.989999999999996	0.989970442076362	0.00696805809776887	0.933473938585814
7	67588141	G	A	0.99	0.989999997874122	0.989999999999999	0.98999999822064	5.5266836209316e-07	0.999406839362353
7	67588625	C	T	0.777190525206042	0.923790811898825	0.929022678866454	0.899894965167901	1.38007853458067	0.240087770493103
7	67589795	C	T	0.892078419859156	0.99	0.970798153632081	0.974038782437042	0.0152853148950305	0.901605234405642
7	67590433	A	G	0.770784044657518	0.882301612077	0.867738899615158	0.864124248587625	0.0183200141092242	0.892334010739769
7	67590850	C	T	0.837319466079521	0.704541294322694	0.600956061719827	0.726184136319057	2.75155761126903	0.0971597355630606
7	67591039	C	T	0.926772893935768	0.989999999720425	0.985511956130899	0.979693981477526	0.19854663819834	0.655896524058056
7	67594586	A	G	0.978688100110723	0.96253338194611	0.97672917850463	0.965166601006942	0.689844803650559	0.406217173756749
7	67604314	A	G	0.93883588146401	0.989999999385304	0.976266997651535	0.981660248164133	0.166851897387562	0.682924916504853
7	67610939	T	G	0.167398598357135	0.245314722424501	0.263388130101612	0.23261439420152	0.846580703668815	0.357521443206298
7	67611053	A	G	0.746304910948869	0.719934671100491	0.726906682237897	0.724233020195776	0.00603004891721603	0.938103771795681
7	67611708	C	T	0.909624894511683	0.957976700703721	0.932564099989892	0.950095356294419	0.92001599957764	0.337470771334927
7	67612719	C	T	0.789532357069865	0.763832591979642	0.746226904400153	0.768021653689349	0.470195913527613	0.492897052974607
7	67618930	G	A	0.807703260315203	0.810724305608369	0.764959944387328	0.810231875225583	1.43064227674435	0.231659647189402
7	67619396	A	G	0.99	0.989999999540004	0.99	0.989999999614983	3.41729212451683e-08	0.999852503704804
7	67619483	A	C	0.58131679200208	0.709380655459158	0.750652919732263	0.688506245715654	0.553562269944125	0.456865794657235
7	67619952	A	G	0.476132693918486	0.496263347251515	0.493859930963107	0.492982050758232	0.000264649869325615	0.987020536311923
7	67623869	G	A	0.710339072510753	0.698602618770572	0.725399559124149	0.700515660730222	0.279202124757488	0.597224649828161
7	67624085	A	G	0.75050380150981	0.590488487686083	0.594450597481242	0.61657098383935	0.0417890370271557	0.838022434403657
7	67625408	C	T	0.649705897193753	0.685973815497105	0.811581931250149	0.680062144813658	3.93715591043134	0.0472305645318575
7	67631003	G	T	0.209068273832858	0.632010155818399	0.567893262725384	0.563070629054756	0.00279143557136159	0.95786414096242
7	67632557	G	A	0.864813149949191	0.691139613671483	0.743749487296472	0.719448400084749	0.470007741977856	0.492983606895426
7	67633440	G	A	0.647303220401251	0.813542539747205	0.82811461761553	0.786445530693814	1.2425738465864	0.264975586817981
7	67637342	C	A	0.719141287482725	0.946105011773072	0.918848375539906	0.909109924713746	0.206242619034532	0.649728477283287
7	67637981	C	T	0.655882917876268	0.534135226140277	0.54381690612882	0.553980099893243	0.0820000159326457	0.774605127213432
7	67639387	G	A	0.49405292157773	0.499334054075861	0.532534944001955	0.498473229478665	0.204460986786482	0.651143907520721
7	67640595	T	C	0.759787089700521	0.964902026139805	0.949159104187592	0.931468291500201	0.824471237606756	0.363876115999167
7	67641115	T	C	0.749154200298473	0.964146261532689	0.949561825026408	0.929102555551512	1.15401564836224	0.282710108835001
7	67641857	A	G	0.927454497569831	0.808997031797508	0.780614235008857	0.828305598718397	2.46085626359499	0.116715141097458
7	67642170	G	A	0.182653289921229	0.43072815444773	0.429360075767341	0.390291951529911	0.86729190276975	0.351706116980791
7	67644060	T	C	0.844142878883984	0.846680829927814	0.908142823477178	0.84626714390767	4.59612165754152	0.0320443685455066
7	67644074	A	G	0.849998083876947	0.874410842294884	0.905186041588092	0.87043156267276	1.31866042418564	0.250832604212621
7	67645786	T	C	0.30241591624436	0.354469451002503	0.358114572104702	0.345984724836925	0.100407141470584	0.751341594382653
7	67647531	T	C	0.911442666769674	0.883888623124697	0.847772557891588	0.888379932238828	0.645197500217206	0.421834949840787
7	67647907	C	T	0.605546793541913	0.696745035220471	0.75459561586136	0.681879721826867	1.94080756385479	0.163580876909713
7	67656907	C	T	0.681006819918846	0.755790970047829	0.68410013343881	0.743601153576805	1.57994654233612	0.208768393807465
7	67661167	C	A	0.949735417212839	0.889841734120315	0.87573800233827	0.899604404464396	0.945359185488018	0.330903396632516
7	67665731	T	C	0.727178601070197	0.751048279538752	0.750758311369409	0.747157521948377	0.0106212169594296	0.917915915935134
7	67667402	G	A	0.858531456675847	0.958046896775614	0.929610139550245	0.941825880039352	0.377281860981785	0.539061540215349
7	67668651	A	C	0.741952611744556	0.827751040082914	0.867334412894636	0.813765896263762	2.87213921271655	0.0901250034635346
7	67669282	C	T	0.99	0.955025493285812	0.984515212731851	0.960726337880225	2.7499448228486	0.0972577847040587
7	67670407	C	A	0.927529462525112	0.909804477531911	0.85209614676642	0.912693650085803	5.62854070100776	0.0176703358785969
7	67671800	C	T	0.653034669098057	0.577217970009192	0.767239271721486	0.589576091960677	10.1866072058417	0.00141464363929427
7	67676271	T	C	0.214865804340473	0.54112020334974	0.544999060390412	0.48794073631123	0.317394112829001	0.573177912271774
7	67676780	A	G	0.471864423123045	0.768500333016743	0.636151148500374	0.72014867970407	1.59100055384224	0.207183240829171
7	67682355	A	G	0.893513353414917	0.73424968940055	0.784173847159966	0.760209666634892	0.140076731570176	0.708204742651055
7	67683967	G	A	0.89131693118262	0.874377265582146	0.886342302508409	0.877138431075023	0.0547847536042159	0.814937287681754
7	67687904	G	A	0.910236655064332	0.82991086334313	0.765068588446053	0.843003967393686	2.48336628910725	0.115055763684517
7	67690615	G	A	0.738111035374578	0.850117252842856	0.880559841576594	0.831860239395527	3.00054700773283	0.0832364091779035
7	67690644	G	A	0.660680323616974	0.62242277916982	0.557218207342365	0.628658758914706	3.30953690976869	0.0688788995914815
7	67691243	T	C	0.139624163046022	0.267811788152437	0.171717567030304	0.246917205260091	5.56877290669173	0.0182835695220157
7	67692747	C	T	0.681832968041025	0.744367889995742	0.847086675594987	0.734174697717123	4.47271536708561	0.0344402174557611
7	67695657	T	C	0.9294005797042	0.852199432294533	0.809957799606083	0.864783219322309	0.548511969235171	0.458926340875235
7	67699723	T	C	0.0313604477336022	0.22212944674386	0.154684488893484	0.191034099905188	1.49617423100251	0.221260958606399
7	67702235	C	T	0.85644535745172	0.900057009767727	0.868432635670023	0.892948310440218	0.746654604138149	0.387537474249124
7	67703272	C	T	0.718349580334615	0.892655880457329	0.898386745967681	0.864243953537327	0.852002255920555	0.355986525741916
7	67705234	T	C	0.0128177436459103	0.268581921896262	0.147069147670043	0.226892360841454	5.39454450573223	0.020199797098755
7	67705737	G	T	0.0383529504798901	0.200965157708494	0.150496499181038	0.174459367930232	0.723031464461317	0.395151330591389
7	67708317	C	T	0.577313421635003	0.676113289632118	0.736836326374628	0.660008911148589	1.71751943897438	0.190012660993329
7	67712072	G	A	0.674271262198775	0.843544958795904	0.858150892995468	0.815953346250572	1.89056968606256	0.169137680717247
7	67713714	G	A	0.966306684964645	0.837492777154083	0.842798414575083	0.858489444127205	0.278828845008966	0.597469862510556
7	67714076	C	T	0.740500584582803	0.675387535276263	0.645854196799206	0.686000962313229	1.27256603154211	0.259285845570263
7	67716291	G	A	0.541715122120071	0.4454891971267	0.290947126427713	0.461174022900619	12.1638321901198	0.000487251628244446
7	67718847	G	A	0.638858474871053	0.576619017310059	0.523801621128553	0.586764048892501	2.56592700146863	0.109188536253914
7	67725066	A	C	0.0489826295324573	0.248790838295565	0.155275043121909	0.216222100267178	1.62360462354891	0.202589905918293
7	67725315	T	C	0.532246680606036	0.702596644622166	0.66763396152169	0.674829600487537	0.0149511995864319	0.902681152926711
7	67727505	G	A	0.662810801966364	0.811143014903547	0.844509085930196	0.786964864194786	1.500655989597	0.220570454794507
7	67731415	A	G	0.989999999963487	0.99	0.989999999834481	0.989999999994048	-3.0606610955719e-08	1
7	67731416	C	T	0.981340611347742	0.99	0.99	0.988588519649682	0.245913014771797	0.619967666113333
7	67732583	T	G	0.669813523837782	0.733174154674314	0.610374365536766	0.72284637184796	5.85883556705685	0.0154990444117346
7	67733661	T	C	0.0348666828332581	0.222555219144552	0.14606674609885	0.191961987725811	2.21326185784864	0.136829090525039
7	67737018	G	T	0.989999999999824	0.99	0.989999998848873	0.989999999999971	-8.67563224202893e-08	1
7	67737543	G	T	0.989999999419581	0.99	0.989999999999983	0.989999999905392	2.39622309622832e-08	0.999876489555507
7	6773892	C	T	0.989999999999501	0.905308225990251	0.906616722659462	0.919112985153759	0.034859617177238	0.851890129441818
7	6774135	A	G	0.989999999962109	0.939046234966855	0.950149356685085	0.947351698661081	0.012644661815975	0.910467813470088
7	67741459	A	G	0.0340236740908431	0.263276728517995	0.151586231751538	0.22590848064637	6.44090794552813	0.011152163194365
7	67742611	G	T	0.166014552059477	0.284341294593138	0.228180570893838	0.265054035560151	0.0784254174716042	0.779442685424305
7	67747259	A	G	0.546994802491713	0.555344226364373	0.40905974157857	0.553983270273129	0.639908854742031	0.42374380410822
7	67749723	A	G	0.481678225353114	0.564658173465982	0.419806059057709	0.551132441923584	4.75536680488557	0.0292070671627829
7	67752694	C	A	0.99	0.98999999977346	0.99	0.989999999810386	3.28840551951884e-08	0.999855311923423
7	67753109	G	A	0.816415952035214	0.872981379332867	0.767469109176822	0.863761214683349	9.89643025340865	0.00165599693483103
7	67753197	T	G	0.809909826663571	0.865748690177336	0.769723394982639	0.856646955424592	7.03223004112053	0.0080055600508915
7	6775453	C	A	0.955099767246562	0.634064569400111	0.782896882341951	0.686393306649082	5.5754181444151	0.0182143152717383
7	67757336	T	C	0.28881106856392	0.40009872704559	0.412448344543255	0.381958838713078	0.60732568833617	0.43579651620738
7	67759613	A	C	0.929125198426129	0.890999063763741	0.858917458510737	0.89721362371371	0.705818246511734	0.400835557960728
7	67760923	C	T	0.99	0.988897069267871	0.971336930743851	0.989076846977208	1.81632902305946	0.17775086526174
7	67763464	G	A	0.851503315280105	0.932336179395998	0.946892924050283	0.919160422545108	1.18684160259498	0.275967569446711
7	67764754	G	T	0.99	0.977436490783984	0.96725791402018	0.979484342786195	0.427863137970478	0.513039340929284
7	67765455	A	G	0.75223211793483	0.855302980839842	0.908389255709495	0.838502430186325	6.43460725871471	0.0111917900484377
7	67768200	T	C	0.207093888735757	0.370727392212075	0.348818204741876	0.344055131145435	0.00691144671262476	0.933744107774237
7	67769546	A	G	0.168604122359803	0.333002910260152	0.410537098640751	0.306205907832395	0.562826402392612	0.453123678480664
7	67775112	T	C	0.259573728127616	0.228118102224105	0.273487513066763	0.233245369246377	1.03683002418006	0.308559872168921
7	67777295	G	A	0.989999999864281	0.909197000724018	0.989200735766789	0.922367889583881	6.95673480740243	0.00835042891401392
7	67777535	T	G	0.272642941357638	0.364434695855919	0.313903917689305	0.349472639872699	0.794791231058155	0.372655283059131
7	67778319	A	G	0.987600031927062	0.957119696096794	0.94092853430294	0.962087990837128	1.46387394839327	0.226314739517395
7	67782202	T	C	0.555790492943919	0.712996552324946	0.511551446524937	0.687371964645839	1.59893910434987	0.206053619918844
7	67788551	G	A	0.658588445361356	0.543416513852633	0.670365383514149	0.562189538688555	8.44771198985718	0.00365502980443244
7	67791971	C	T	0.902856413080215	0.99	0.963372088933469	0.975795595332075	0.874259996209505	0.349778655014103
7	67796007	G	A	0.49799851054762	0.681735894382357	0.58755723682867	0.651786700817295	2.80178509274649	0.0941594210717131
7	67796657	C	T	0.928892836025115	0.964681249498916	0.92724552610756	0.958847738102686	2.32101860840472	0.127636420893015
7	67797507	G	A	0.510886714098683	0.636803327232085	0.573434752035615	0.61627891929134	0.94814997383361	0.330190653006785
7	67801783	G	A	0.588560931640028	0.64051838280412	0.657196361165363	0.632049318264373	0.267012918278577	0.605342607058072
7	67802340	G	A	0.522938325852819	0.334526343225714	0.423646705031627	0.365237496393932	1.4536444452865	0.22794406952429
7	67806641	A	G	0.909090947442842	0.965277547647548	0.931191874423251	0.956119131814181	2.06759889834333	0.150458237149995
7	67809995	G	A	0.99	0.989999998927743	0.989999999999999	0.989999999102521	2.54576123351316e-07	0.999597423075742
7	67810679	T	C	0.517950465505658	0.427329778323941	0.489399908274976	0.442100950334561	1.40556928176143	0.235793312463527
7	67817108	C	T	0.8202699304105	0.698350077922246	0.715367523706884	0.718223013877831	0.00231036138748845	0.961663468583637
7	67818527	T	C	0.989999999474151	0.989557905061678	0.985939996151693	0.989629966450911	0.188156360123817	0.664455512965059
7	67819504	C	A	0.989999999998123	0.99	0.989999999976561	0.989999999999694	-1.24982920952669e-09	1
7	67820	A	G	0.429118885231489	0.54214776838538	0.54023668622547	0.523724060431296	0.210746170261989	0.646183191059403
7	67823518	C	T	0.89832659684239	0.976225052901083	0.950248421002539	0.963527604563516	0.725113557233992	0.394471674911725
7	67823726	G	A	0.989999997288123	0.989999998253779	0.99	0.989999998096377	5.35778463854955e-07	0.999415973371512
7	67823882	G	A	0.5	0.648033270135087	0.731008618301084	0.623903847103068	1.50310028823643	0.22019494749059
7	67825890	T	C	0.364003987820789	0.515496948454668	0.608369028568717	0.490803595871346	10.1567371425707	0.00143774855718498
7	67828081	G	A	0.332525925753305	0.489926163666525	0.586899609179037	0.46426992488667	8.28261316816664	0.00400264835345681
7	67831297	A	G	0.960079051537555	0.924925930631777	0.959057993628677	0.930655889339418	2.44320851833478	0.118034574223389
7	67832544	T	C	0.379504513963724	0.484121747832877	0.613766015554218	0.467069138712205	12.8885072583943	0.00033060601278877
7	67833669	A	G	0.01	0.356331254448895	0.422470423543361	0.299879259973725	1.37045374129551	0.241733939980413
7	67834338	G	A	0.909516991274294	0.864407651690377	0.867605655424965	0.871760474042556	0.0230378898921864	0.879358582392095
7	67835777	G	A	0.975367280948906	0.919526937394866	0.959338283480668	0.928628913394174	1.19841474649383	0.273638749732155
7	67836024	G	A	0.984982411484024	0.984117337107252	0.99	0.984258344230666	0.639835861719491	0.423770240259091
7	67837670	A	C	0.901917406550463	0.955027387200984	0.943760253225425	0.946370460354949	0.0226544875059353	0.880359045069935
7	67839016	C	T	0.780917350140908	0.93192913991096	0.956530990278334	0.907314218178441	1.59361082010737	0.206811006029117
7	67842854	G	T	0.350294080363399	0.234876723779072	0.406085729320998	0.253689752902317	4.71559370449086	0.029890242471151
7	67844301	T	C	0.284321043467405	0.259214411323024	0.346141780587754	0.263306792362558	5.00194355635675	0.0253188719177451
7	67845773	A	C	0.210827328525046	0.29819724919591	0.325897080102751	0.283955952126559	0.263869925776014	0.607473842721838
7	67846439	T	C	0.24591679048336	0.284383232181973	0.369557873377942	0.278113202185099	5.2284253101276	0.0222206408262463
7	67851183	C	A	0.294277377404217	0.328248572044516	0.432792724815943	0.322711267318147	8.55425079162548	0.00344716342772857
7	67854451	C	T	0.271989871691005	0.441931932827305	0.590129472444499	0.414231376862088	2.42152354186698	0.119678483851318
7	67854609	T	C	0.942808732494609	0.901788947490956	0.989999999952886	0.908475172446551	3.8705044002469	0.0491417507480221
7	67855659	A	C	0.0803244097183099	0.01	0.0154538732484165	0.0214628787840845	0.130395031545393	0.718022807839704
7	67856395	T	G	0.368126922991847	0.327610378377058	0.355735469098198	0.334214575149268	0.195877475642948	0.658069210975313
7	67856646	C	T	0.857870245378373	0.824057407864539	0.927086208994036	0.829568900379294	3.18116868775262	0.0744914331560304
7	67858181	C	T	0.339852274429781	0.327929632767423	0.377748778574414	0.329873023358387	1.35955402600298	0.243614787719735
7	67858373	T	C	0.43978522390289	0.484593837467887	0.640264221336445	0.477290033456792	15.3635621538073	8.86820660628382e-05
7	67858682	C	T	0.357275662547559	0.555663408522037	0.604166251916925	0.523326205928197	1.88460149530788	0.169812078135678
7	67861801	T	C	0.98999999999544	0.989999999913394	0.99	0.989999999926767	6.44561211289681e-09	0.999935942181529
7	67862566	T	C	0.0229559806072072	0.0139249654300138	0.0443743795225306	0.0153970209038963	2.49025896487596	0.114552874407941
7	67863404	G	A	0.286531025257379	0.323476582080542	0.400410720183253	0.317454456318366	3.8482789936824	0.049797062467613
7	67864850	A	G	0.314934070183768	0.307003147801078	0.385513878948811	0.308295888149457	4.76977461416529	0.0289636172256621
7	67865033	A	C	0.989999998722226	0.99	0.989999999999992	0.989999999791723	7.3482243048968e-08	0.999783712580817
7	67865211	G	A	0.9899999998147	0.99	0.99	0.989999999969796	7.98353290138387e-09	0.999928708521653
7	67866496	T	C	0.301164353277784	0.330431139756725	0.433588080206725	0.325660653560658	4.39743421354763	0.0359930431641126
7	67867319	G	A	0.0100000000000851	0.0100000000107414	0.0100000001883984	0.0100000000090044	-7.04872718110827e-09	1
7	67869840	G	A	0.324529859481476	0.341838944536306	0.435434613805971	0.339017563672369	2.7868620830091	0.095040166906419
7	67871517	A	G	0.989999999983986	0.989999999999299	0.989999997556822	0.989999999996803	-2.10661973584994e-07	1
7	67871608	T	G	0.89468012024586	0.82522098957641	0.832285887815482	0.83654282787553	0.0132177513453049	0.908470105825916
7	67882598	T	G	0.60171874942722	0.701850700074159	0.68680708956655	0.685529192118708	0.000620622660220997	0.980124916795875
7	67883441	A	C	0.932992736944958	0.929446500754051	0.932013299757964	0.930024537253169	0.0106785158386573	0.917695586805045
7	67884287	G	A	0.561455006941507	0.612005378145245	0.492790303162547	0.603765667639035	6.38920158720123	0.0114816660155552
7	67884718	C	A	0.644656018700023	0.627919551297488	0.58988360918316	0.630647595484101	0.619661949759082	0.431172935267719
7	67885035	T	C	0.81664562607358	0.93881182695808	0.861502489931962	0.918898736213906	5.80817359271019	0.0159518529380136
7	67887396	G	A	0.928027236225479	0.947759335471779	0.914379054036184	0.944543003294632	2.69623145721592	0.100585747210021
7	67887490	G	A	0.820117536905659	0.887386390928795	0.87456027864246	0.876421567723023	0.00398603390887596	0.949658968067525
7	67889919	A	G	0.485607569350683	0.426703738586228	0.386228303437724	0.436305063000834	1.09102042687976	0.296245225837636
7	67894328	C	A	0.780444554410131	0.923132133508001	0.900535949014736	0.899874058115048	0.000917987600512861	0.975829144226643
7	67894336	C	T	0.876412020789022	0.82357865537834	0.84709868309285	0.832190493940281	0.307168139681565	0.579423149182123
7	67895930	G	A	0.99	0.99	0.799935998879919	0.99	1.77663013108902	0.182563671975992
7	67897159	G	A	0.940771982221257	0.982026742570192	0.95380457023818	0.975302216633315	1.83052775797906	0.176065222064786
7	67898688	G	A	0.910266750865391	0.972710301946792	0.975447402337015	0.962532003120524	0.341708632977882	0.558844623102875
7	67909987	A	C	0.99	0.989999999985159	0.989999999292024	0.989999999987578	-5.70858504732353e-08	1
7	67911592	C	A	0.964765090724515	0.97521563272352	0.985109452196499	0.973512194377682	0.618821390877484	0.431485601902124
7	67912083	A	G	0.632219104046321	0.542402833338393	0.529152147618596	0.557042885463785	0.309390587365044	0.578054386220241
7	67912493	G	A	0.9090166426007	0.770628886742453	0.859016628435541	0.793186090947347	2.66550843280834	0.102545051480446
7	67913526	T	C	0.523398245851899	0.358745494215108	0.385946990407416	0.385583892731905	7.12973859143697e-05	0.993262920002276
7	67914440	G	T	0.5	0.45541817567294	0.465232003521486	0.462685013038251	0.000465169049821477	0.982792736944687
7	67920764	A	G	0.589279191440452	0.335739667306047	0.397731400085905	0.377066609739955	0.270803562603902	0.602793244460533
7	67921441	C	A	0.367739312633196	0.366561925417631	0.335044935600409	0.366753839533768	0.601806691658916	0.437889520480576
7	67924785	G	A	0.989999999123427	0.99	0.99	0.989999999857119	4.49565960081781e-08	0.999830824772829
7	67929843	C	T	0.98999999996866	0.989999999142583	0.989999998203757	0.989999999277233	-2.70961737753607e-07	1
7	67929988	C	A	0.989999999907042	0.989999999812426	0.99	0.989999999827848	2.88197671660444e-08	0.999864548040115
7	67934228	A	G	0.775355028606909	0.923545318161243	0.913210779122104	0.899390300963887	0.0926242211226325	0.760867139927626
7	67934395	G	A	0.989999999961562	0.966153443170073	0.98008150496153	0.970040431927086	0.271884377638554	0.60207050790647
7	67942201	A	G	0.925741907753094	0.99	0.954850521217071	0.979525930963754	1.77457117574099	0.182817370314
7	67946161	C	T	0.875752577431567	0.708821501536764	0.852709443819327	0.736031266907617	1.33731391344127	0.247508220999865
7	67947961	T	G	0.266649952695687	0.335466071117269	0.26755702382895	0.324249043814551	2.21783050174714	0.136424647390026
7	67952586	T	G	0.525334827646723	0.847008862705727	0.76898388142902	0.794575994991109	0.482893194675394	0.487114732774987
7	67953848	C	A	0.770326892053588	0.974414035145539	0.899325944313788	0.941147830821551	4.76986292161736	0.0289621316201714
7	67964577	C	T	0.98999999995354	0.99	0.99	0.989999999992427	2.52261659085121e-09	0.999959925723981
7	67968242	T	<*>	0.989999999997444	0.989999999997927	0.989999999532671	0.989999999997848	-4.27726436837611e-08	1
7	67968587	G	A	0.97735387351004	0.989999999899851	0.989999996371864	0.987938681298312	0.101850998779167	0.74961956959611
7	67968718	C	T	0.961274899121564	0.99	0.954128705663525	0.985317808556815	5.34646751386508	0.020764297980234
7	67968776	G	A	0.989999998912509	0.99	0.989999999999973	0.989999999822739	5.37692508490312e-08	0.999814984952984
7	67972154	T	C	0.99	0.960013481296621	0.848263470458084	0.964901283845272	3.61758253816001	0.0571718921894557
7	67972874	G	A	0.739355184353899	0.864759203954374	0.85788653559599	0.844318348759497	0.197771494645809	0.656525676337436
7	67973422	C	T	0.737010188195765	0.902343160710488	0.880375639985965	0.875393886190588	0.0247263425755882	0.875050881074833
7	67973815	C	A	0.99	0.99	0.99	0.99	0	1
7	67973884	T	G	0.122739199058395	0.172308611716086	0.10117027331714	0.164228797452882	1.32499102093493	0.249698279026711
7	67975611	C	T	0.98999999861428	0.99	0.99	0.989999999774128	8.78370530727543e-08	0.999763528430683
7	67975640	T	C	0.740339415682533	0.867133918402465	0.841558572959322	0.846466414459116	0.0286589318321098	0.865568941487565
7	67975794	G	A	0.989999998990243	0.931602212474051	0.930532889699975	0.94112105167619	0.242385940900414	0.622488148609921
7	67976659	A	G	0.676774500729785	0.855469101636875	0.852997047510961	0.826341881689019	0.660524789204105	0.416374734086522
7	67980562	C	T	0.828896288540554	0.909114786008213	0.892967560833964	0.896039170920985	0.0169507041758969	0.896412253177991
7	67984445	G	A	0.827315012918738	0.822651518004416	0.860514963698469	0.823411667675451	1.23668476945122	0.266110937494549
7	67988743	T	<*>	0.989999999995838	0.98999999996559	0.99	0.989999999970521	2.14965241575534e-09	0.999963006605581
7	67995272	G	A	0.704052858745102	0.685584079094328	0.625593299818253	0.688594490177404	2.20212234822149	0.137820867572601
7	67995393	A	G	0.721214500988813	0.901116635460097	0.816195397522738	0.871792587541278	4.23101267622348	0.0396917518682304
7	67995729	G	T	0.296237415507617	0.644730355285454	0.473626671001697	0.587926006101667	6.79961624744736	0.00911774678938983
7	68002756	T	C	0.687092453006059	0.767482168622492	0.670667568808138	0.754378644977014	6.04153234272644	0.0139731507848459
7	68003277	C	T	0.838930319684561	0.908199043277455	0.829398252733102	0.896908241331813	3.68543957297829	0.0548895013802411
7	68004877	T	C	0.167861900875442	0.48654141586664	0.357904598732137	0.434596654923075	2.54056791326355	0.110954871488019
7	68007523	A	G	0.825287811468902	0.866868151851701	0.816194485727695	0.860090556369305	0.75118430721949	0.386101530960025
7	68010068	G	A	0.501393132064156	0.707274207603142	0.569216097805929	0.673715592290287	6.32949491897181	0.0118746130962695
7	68012290	C	T	0.0452171413058777	0.168981327226677	0.114125041117917	0.148807764921587	1.88336980144701	0.169951641613087
7	68013138	T	G	0.234492443674624	0.549163174921552	0.425645848129113	0.497871845728302	2.88356483606518	0.0894877102006781
7	68013164	G	A	0.756462702770092	0.778572331593953	0.714584822420306	0.774968462095663	2.54318764485784	0.110770951955391
7	68015028	T	C	0.460139556064201	0.648693821506193	0.563315728829965	0.617959476239148	2.24953852717495	0.133654255079143
7	68015430	G	A	0.867827199605946	0.931364122800326	0.863342622526955	0.921007604319642	2.5859565327069	0.107815258996812
7	68018352	G	A	NA	NA	0.99	NA	NA	NA
7	68019362	A	G	0.613393860954722	0.752255914947699	0.695859230506082	0.729621400146844	0.776531335465239	0.378204084438293
7	68019855	G	A	0.620922247657038	0.869825472703441	0.762095344281978	0.829254247020877	5.54729659424984	0.0185092532667168
7	68019944	A	G	0.389470509087336	0.587838945524936	0.402109936603166	0.555504890385607	4.80783387644572	0.028330635157449
7	68022313	A	G	0.740701264838601	0.774290423218478	0.603239138283673	0.768815390402558	6.12334987717479	0.0133407754993854
7	68022685	C	T	0.927076144326868	0.922104730096516	0.945065888333129	0.922915070616063	1.09993177520189	0.294281077282016
7	68022932	C	T	0.42602646929095	0.310066145811712	0.502483944471816	0.328967678538828	8.12689641837521	0.004361334035977
7	68023074	C	T	0.308253559631228	0.210870494344791	0.261761854287568	0.22674393398648	0.245726309493782	0.620100521540548
7	68025258	T	C	0.590941203228962	0.510184781301732	0.5986605358335	0.52334807807587	1.23446017682973	0.266541390153854
7	68025407	A	G	0.935129272102041	0.855389530149354	0.853423665414794	0.868387108087642	0.053212131316293	0.817565316967756
7	68025695	T	C	0.31549746552918	0.469239495963972	0.484796811729834	0.444179545003101	1.15821021053866	0.281837036481464
7	68026083	C	G	0.962774654392651	0.890025498428255	0.862848346394855	0.901883610850451	0.458864642199876	0.498155062650511
7	68028257	G	A	0.99	0.99	0.989999999999992	0.99	-2.40512603676281e-12	1
7	68030927	G	A	0.954315746042864	0.877431890151269	0.933150493923971	0.889963958661599	3.16374413510698	0.0752903220118138
7	68031011	G	A	0.61321970849342	0.637030551763423	0.690300655569178	0.633149384310413	2.05665375998521	0.151542638613576
7	68031324	G	A	0.603791598662174	0.783129901877331	0.659435867051916	0.75389775845326	5.44103924035735	0.0196689633668788
7	68032754	G	A	0.541578822935716	0.594572428010664	0.609256781783322	0.585934470383447	0.132079561799971	0.71628554763681
7	68033226	A	C	0.516494862269648	0.601048549794374	0.604632967888935	0.587266298727844	0.21826938147969	0.640361738422294
7	68036455	T	C	0.533525144628563	0.606295081841508	0.646441176222515	0.594433582075798	1.49276056830189	0.221788635614247
7	68037601	G	A	0.939125346327412	0.99	0.989985822815767	0.981707431451368	0.160789611997303	0.688430578444064
7	68040564	C	T	0.989999999073007	0.99	0.99	0.9899999998489	4.83119558428633e-08	0.999824625127695
7	68044607	G	A	0.195047905210147	0.304475600214163	0.292497177826355	0.286638885928508	0.00705116916192458	0.933079298072469
7	68047771	C	T	0.735483506083381	0.644696539853285	0.710851010300399	0.65949481534879	0.341538789486488	0.558942347349128
7	68047849	T	C	0.582602894649231	0.336677212894934	0.326446570625075	0.376763099020884	0.269535116092592	0.603643790893263
7	68048337	C	T	0.989999999933985	0.99	0.989999999999997	0.98999999998924	1.72859896725244e-09	0.999966826813834
7	68048795	C	T	0.59619893528543	0.299953334235961	0.386483798187798	0.348241367207024	0.802352139403366	0.370391047688636
7	68048837	A	G	0.989999999768742	0.989999999110012	0.989999999999978	0.989999999217385	1.60310150351209e-07	0.999680537003753
7	68048951	T	G	0.736553358532459	0.453833600807212	0.581225270600184	0.499916921316427	2.11682131585856	0.145688640469383
7	68048953	C	T	0.736553358532459	0.453833600807212	0.576981178294783	0.499916921316427	1.90369030435597	0.167665837582729
7	68049195	C	T	0.967039559021596	0.960198258874555	0.99	0.961313390798523	4.5316676948071	0.0332731778242771
7	68050119	A	G	0.738096879484052	0.474405461425311	0.486715856691825	0.517387162568886	0.311398966412369	0.576822989819062
7	68050413	G	A	0.931816813982493	0.986649590427485	0.989999994225968	0.977711847866951	1.55427336842363	0.212505683133597
7	68051008	T	G	0.281251075842536	0.244708516122176	0.252711335211096	0.250664953356595	0.00335091886901926	0.953838541244282
7	68051712	A	G	0.913403715433233	0.839206666242564	0.899947806272841	0.851300785260643	2.70411306365163	0.100089732309271
7	68052528	G	A	0.92184392563802	0.877453131250448	0.941876042605667	0.884688830735622	3.83664541569874	0.0501437510652157
7	68054837	G	A	0.286999515306291	0.234466560758292	0.293257658560838	0.243029432349616	2.01149629263065	0.156111283095849
7	68055367	C	T	0.327244991725515	0.340182085945421	0.532973960736205	0.338073339587576	3.07714726004813	0.0793996794541639
7	68057153	C	T	0.99	0.989999997971523	0.98999999227658	0.989999998302165	-5.15275709367633e-07	1
7	68058102	C	T	0.847329883849817	0.681698495653207	0.717162412173977	0.708696411929255	0.0596337874867489	0.807075693198732
7	68060616	C	T	0.82348469367667	0.696051097710117	0.692887792055418	0.716822773852665	0.474060246365278	0.491125171658078
7	68060815	C	T	0.945755275313405	0.894708881996334	0.899532013575654	0.903029444107016	0.0136678748779781	0.906931621805642
7	68060910	T	G	0.423898280253175	0.343165776447317	0.332890618444354	0.356325174567672	0.189709767148206	0.66315828561215
7	68063585	G	A	0.830568921000509	0.656682411135559	0.731523196135422	0.685025912243546	1.35794641363979	0.243893703300902
7	68064057	C	T	0.99	0.975803595462151	0.99	0.97811760940182	0.408886384122175	0.522535274589161
7	68065217	G	T	0.99	0.99	0.99	0.99	0	1
7	68066265	G	A	0.919956819332725	0.823338824651849	0.893815409655576	0.839087557784832	4.38992464071204	0.0361519110667527
7	68066728	C	T	0.945496011261132	0.749646673681701	0.781413808164139	0.781570115707148	1.02022907349357e-05	0.997451479268779
7	68068539	T	G	0.723053903757718	0.808019170134571	0.788533482286488	0.794169831715144	0.026560330093484	0.870539375981941
7	68068890	T	C	0.675211937682743	0.653543195413518	0.702141464245668	0.657075200403402	1.79631045050249	0.18015918418818
7	68069028	T	C	0.191115607696209	0.0791729663858368	0.103211099623085	0.0974196169194275	0.030863177535861	0.860545985581872
7	68070039	C	T	0.961954323270304	0.762087687734343	0.790007948911198	0.794665949326705	0.0107968161393225	0.917242573483094
7	68072535	A	G	0.654044784204145	0.696421876899909	0.683621618861633	0.6895144107905	0.0275789390952278	0.868102587385915
7	68072553	G	A	0.99	0.989841856720276	0.98924876139956	0.989867634074871	0.00454086165684752	0.946274481214691
7	68072818	G	A	0.257800164598529	0.0970678910215034	0.0813041225957778	0.123267251614559	2.80292983185331	0.0940922270491855
7	68073390	A	G	0.261573850357958	0.0827964699280968	0.101353189712163	0.111937182938164	0.205292523887905	0.650482365876373
7	68082544	G	A	0.93279416177309	0.96425708530655	0.922722358030127	0.959128628770596	2.48459429019433	0.114965990776498
7	68084026	T	G	0.5	0.480667081749807	0.295387929742481	0.483818347424588	2.87770732716181	0.0898138148321801
7	68087967	G	A	0.0880311038390008	0.128784114917209	0.100860008269778	0.122141374111461	0.377806775537103	0.538779356440476
7	68088133	A	G	0.988298617119827	0.778781083785436	0.833035004619841	0.812932441718942	0.387603940918413	0.533561568564579
7	68088138	C	T	0.649955749199684	0.467341247196761	0.481372699619886	0.497107411023238	0.142957218556536	0.70535865752812
7	68088164	T	C	0.989999997706832	0.989999999432172	0.99	0.989999999150941	2.85146956217331e-07	0.999573936421289
7	68092473	A	G	0.508890780641106	0.647405413245253	0.633352427827228	0.624827528130777	0.0452889407050944	0.831473615659156
7	68093926	A	G	0.401847935004585	0.462993680563896	0.398937493333167	0.453026924037728	1.20126023685485	0.273069942979468
7	68100045	G	A	0.989999999990886	0.963328220860829	0.971147435102349	0.967675720859028	0.0211432858094698	0.884389293437391
7	68101280	C	A	0.885959260949569	0.963132242403073	0.940149853173519	0.950553046426152	0.251678545022334	0.615895634443825
7	68104188	C	T	0.70244710899292	0.483785506383339	0.530592381721707	0.519427347608701	0.0188793661140661	0.890712887737547
7	68113660	G	A	0.933912984829882	0.708235016234698	0.78836788727591	0.745020525115713	0.299309023398174	0.584315925594702
7	68119596	C	T	0.833985431423186	0.818270392820267	0.892942677212917	0.820831944112543	0.303009267096056	0.582002002023221
7	68124949	G	A	0.616571435244413	0.642224000879862	0.632996847236997	0.638042632681283	0.00442578993886213	0.946958572312964
7	68130558	C	T	0.989999999710577	0.99	0.99	0.989999999952824	8.59916678676978e-09	0.999926010814394
7	68131975	T	C	0.798949392742565	0.593748948794551	0.667514072030249	0.627196621158078	1.13334573557694	0.287062811031892
7	68132028	A	G	0.126402469012406	0.123385403727948	0.141916581319428	0.123877185369315	0.2937765977979	0.58781049999818
7	68133656	G	A	0.989999999879913	0.9243115305395	0.959899194231995	0.935018751041987	0.791516533369097	0.373641952726221
7	68135885	T	C	0.989999999565867	0.940414800754606	0.939258087601154	0.948497188160841	0.196475398913795	0.657580971294988
7	68136274	G	A	0.809818846757756	0.628890506492464	0.724504545555437	0.658381825955706	4.08161281872379	0.0433522601207499
7	68141935	C	T	0.989999999921473	0.867937591716749	0.924978495133295	0.887833764254119	0.83276574938087	0.361474001052311
7	68146505	T	G	0.78633143727574	0.605782020062714	0.726254702641778	0.635211575068437	6.81108123670293	0.009059389295944
7	68149915	G	A	0.718688082711286	0.502774735000758	0.659616926797526	0.537968610677574	10.9201258076683	0.000951251491427767
7	68149932	G	T	0.989999999618647	0.9899999973089	0.99	0.989999997685388	7.19125883224997e-07	0.999323383678632
7	68150285	A	C	0.989999999885896	0.989999999587809	0.99	0.989999999636397	1.26151732354585e-07	0.999716608603239
7	68153747	C	T	0.989999998622807	0.989999998252614	0.99	0.989999998312955	3.64784476861975e-07	0.999518098576071
7	68153801	A	C	0.821763012852861	0.585713156677449	0.675182505345808	0.624189283234041	2.07680920853995	0.149552513531592
7	68155312	T	G	0.815488730037679	0.652392367595196	0.713133072621876	0.678977074673321	0.306820064866311	0.579638107745173
7	68155557	G	A	0.99	0.99	0.989999995431276	0.99	-6.65376390766023e-07	1
7	68156564	G	A	0.82311463611238	0.649064673814992	0.740538108638421	0.677434817669466	3.15079207253786	0.0758901167877449
7	68156632	T	G	0.989999995467457	0.951829401833665	0.947366904371871	0.958051208595973	0.489521195671722	0.484140965845285
7	68157499	T	G	0.75173366339516	0.577092628209366	0.632111985659756	0.60555911694465	0.296825098301946	0.585879679064835
7	68158184	A	G	0.99	0.99	0.989999998817154	0.99	-1.05903741468275e-07	1
7	68158346	C	A	0.890097875492083	0.675026655805572	0.750816533814819	0.710083264614473	0.190267630895076	0.662693963964076
7	68159772	C	A	0.850800553240123	0.615499795470755	0.751031105799303	0.653853818987162	5.36331099274915	0.020564694051247
7	68164537	G	A	0.99	0.99	0.99	0.99	0	1
7	68165172	T	G	0.99	0.989999999699464	0.989999997496739	0.989999999748451	-3.95158954149124e-07	1
7	68166849	A	G	0.88447015899034	0.595246504499541	0.7548330932536	0.642389960181541	1.4124071758646	0.234657199071697
7	68168763	C	T	0.989999999923967	0.97986916348818	0.985985311695279	0.981520489827213	0.0666034759626933	0.796347873492592
7	68169410	G	A	0.820148826982914	0.619592257721551	0.728912251262481	0.652282978511153	4.31853846195277	0.0376992888727615
7	68169723	C	T	0.730892879745792	0.49620298761573	0.660253050282722	0.53445744003293	11.8453749329534	0.000578047356658888
7	68174067	A	G	0.99	0.962979982779481	0.983462511177815	0.967384245586425	1.33219156361513	0.248415710298327
7	68174775	T	C	0.99	0.949775196177258	0.98271321288392	0.956331839200365	2.24954715022837	0.133653510275164
7	68175599	T	G	0.989999999881654	0.941907360421266	0.962265660606689	0.949746460653309	0.177517691055023	0.67351523377265
7	68177732	G	A	0.99	0.964056901380886	0.99	0.968285626455801	1.46433122457434	0.226242232997881
7	68180093	G	A	0.99	0.964312052059129	0.985964178118729	0.968499187573491	2.0948816426339	0.14779315646887
7	68180999	C	T	0.688796607265085	0.491071494782636	0.622230218045424	0.523300688117275	5.92153139472169	0.0149569529581806
7	68181014	G	A	0.78145990205034	0.494556121061949	0.669674541362483	0.541321437363057	11.8902944198393	0.000564272013913124
7	68181035	A	G	0.784924025392539	0.507372956251495	0.70084120263206	0.552613780521485	16.9848438424549	3.76794000254406e-05
7	68181976	G	A	0.794163840152439	0.488256850094306	0.651252769115045	0.538119689473782	5.63043027921123	0.0176512982273923
7	68182247	T	C	0.66699707979903	0.501619264604269	0.695071429761206	0.528575848481015	1.88916304703854	0.169296351855865
7	68182614	G	A	0.736801306419732	0.492571525316152	0.6633607776698	0.532380979636036	11.0352076034403	0.000893976641892177
7	68182681	G	T	0.817182855406613	0.579712411238174	0.708432045810878	0.618420093637629	6.27275870155891	0.0122608104708587
7	68184253	T	C	0.708115493026474	0.466440694957309	0.543675777963552	0.505833687042583	0.322237032195525	0.57026636186519
7	68184833	C	T	0.771436147006909	0.506086447059859	0.669745536113072	0.549338448151228	6.82791699476204	0.00897438657523624
7	68185264	T	C	0.835906948886102	0.552709928002373	0.712797989191909	0.598871042406421	9.92004509149682	0.00163488376378463
7	68188620	T	C	0.77375973331601	0.532222805903575	0.696356433016368	0.571593325071802	12.1268063111181	0.000497021655141632
7	68189040	T	C	0.685158531744148	0.562896492117201	0.686560777280028	0.582825204576393	2.56058913002194	0.109557750016681
7	68191806	C	T	0.723476336786131	0.611137025791723	0.660134037299125	0.629448333483812	0.562487603803198	0.453259682075082
7	68192053	T	C	0.784238874394316	0.523021453778683	0.661747501005698	0.565599893339031	6.98343938024127	0.00822673573016777
7	68192081	G	T	0.989999999303564	0.99	0.99	0.989999999886481	4.20496486666268e-08	0.999836385705432
7	68193620	T	C	0.738804889966735	0.511580207031834	0.61294058838997	0.548617830350223	2.32051760851334	0.127677534296907
7	68194372	T	C	0.781899785817207	0.538638083935353	0.641128886741355	0.578289741342095	1.68069729009626	0.194831824831299
7	68195405	A	G	0.694951662272759	0.507055410473858	0.652300218887214	0.537682499517079	5.20262798127069	0.0225527669198996
7	68195774	C	T	0.989999999982366	0.99	0.989999999187631	0.989999999997126	-5.73879254351024e-08	1
7	68196278	A	G	0.676819024178839	0.856300423345021	0.794580395756347	0.827044955280933	1.325562810299	0.249596135087524
7	68196399	T	C	0.989999999128344	0.99	0.989999999999998	0.98999999985792	4.18581379300802e-08	0.999836758712732
7	68198661	A	G	0.674999285499681	0.466316211738165	0.609192300391001	0.500331552761292	4.77313797054178	0.0289070911301513
7	68204103	G	A	0.840861052658006	0.930901034030391	0.942905647678321	0.916224517066692	0.580958230090679	0.445936970268236
7	68204639	C	T	0.828229878928264	0.558995549376755	0.674271242925077	0.602880745093651	3.79006024654012	0.0515577926892226
7	68210911	G	A	0.74782767546915	0.557227946518686	0.663059510803842	0.588295702337612	4.22727549117464	0.0397792465311029
7	68214762	G	A	0.427734649887243	0.365987836136989	0.474558534776277	0.376052566778281	6.97902806715401	0.00824703854886184
7	68215511	C	T	0.989999999966045	0.99	0.99	0.989999999994465	1.05617967343797e-09	0.999974069615062
7	68221385	C	A	0.859376152019206	0.652970042392905	0.781614098893167	0.686614238261992	0.877127603942089	0.348989614239861
7	68221870	A	G	0.800426014912406	0.905409680427998	0.88437539664546	0.888297342948956	0.0242209190255839	0.876324113939989
7	68224491	A	G	0.99	0.989999999795117	0.99	0.989999999828513	2.08262820253357e-08	0.999884854775044
7	68225416	T	C	0.415109016325398	0.36603911193403	0.422881579620908	0.374037506349823	1.43425634814677	0.231071054349473
7	68227740	G	A	0.989999999682937	0.99	0.99	0.989999999948319	1.04539259484757e-08	0.999918420738331
7	68228571	A	C	0.208070957090792	0.370242653732495	0.38811571326456	0.343808667179898	0.253226181643944	0.6148125293062
7	68229868	A	G	0.600844648443934	0.538308907214451	0.57508699474232	0.548502233034856	0.473230966923131	0.491504515841838
7	68234449	G	A	0.666152351955627	0.661339723103731	0.73646712334166	0.66212418160659	3.23770767655089	0.0719612577266535
7	68235087	T	C	0.565716213322097	0.527215831221121	0.722601716118703	0.53349139350358	1.11549554926945	0.290890450285592
7	68243122	A	G	0.408108581031248	0.345979258090473	0.34749814470852	0.356106337729819	0.0481813778594451	0.826258578778649
7	68247814	A	G	0.44041565106192	0.388195561434622	0.371060276309821	0.396707436043872	0.365823082230759	0.545289896238323
7	68249019	G	A	0.989999999655396	0.961753440119949	0.961895178834918	0.966357629324227	0.079004450730145	0.778651108635755
7	68251617	A	G	0.99	0.967618509959986	0.969303853509543	0.971266692836508	0.00805083123482144	0.928504617000981
7	68251864	C	T	0.99	0.97688963286598	0.936978178905184	0.979026622708825	0.952649021633421	0.329045927041715
7	68254550	C	T	0.99	0.900771735892476	0.792935620563113	0.915315942942003	0.843952428703543	0.358268815428534
7	68262104	A	G	0.926353164528253	0.667884910976801	0.817365019196665	0.710015236305688	5.47707146241831	0.0192675127116872
7	68262350	A	G	0.474501003556901	0.334763504523091	0.381088804829601	0.357540716865602	0.375285651963265	0.54013713790308
7	68270995	G	A	0.637931540541704	0.74070132922851	0.727934339416523	0.72394985367256	0.0101718436732822	0.919665122359741
7	68275213	A	G	0.89602597854126	0.627468007441199	0.747470165182396	0.671242956730509	4.22937911229881	0.0397299718620752
7	68276824	G	A	0.696135291965675	0.677570064149496	0.716865410006773	0.680596196283533	1.00705245734378	0.31561001598538
7	68283298	A	G	0.726238481368948	0.678077004217984	0.722026196352451	0.685927324993591	1.07158016359569	0.300588796894977
7	68284227	G	A	0.989999999985784	0.99	0.99	0.989999999997683	3.43698251162306e-10	0.999985207937859
7	68285442	G	A	0.759389417246889	0.675056866397235	0.753634448773806	0.688803072185728	2.74522830370611	0.097545144064032
7	68285973	C	T	0.989999999005079	0.99	0.989999999999966	0.989999999837828	4.36324622586129e-08	0.999833334803312
7	68287168	G	A	0.127801677237811	0.45565808649853	0.384025068140572	0.402217491789032	0.19913375877653	0.655420961330466
7	68287329	C	T	0.659576774335252	0.696333472080411	0.734076151905414	0.69034213034795	1.31673791191973	0.251178333667599
7	68288892	G	A	0.99	0.989999999387067	0.99	0.989999999486975	3.2260223421515e-08	0.999856690907929
7	68288923	C	A	0.989999994827599	0.99	0.99	0.989999999156899	3.13501268938434e-07	0.999553255010535
7	68298564	C	T	0.969974554280887	0.99	0.99	0.986735852347784	0.17373869158047	0.676810266176208
7	68306040	C	A	0.99	0.989999999998574	0.99	0.989999999998806	1.61255862762409e-10	0.99998986793848
7	68310884	C	T	0.989999999237227	0.99	0.99	0.989999999875668	3.86823139831827e-08	0.99984307350254
7	68311997	T	C	0.989999998314573	0.989999996837952	0.98999999999997	0.989999997078641	9.93136283085841e-07	0.999204858512487
7	68320522	T	C	0.694490357135689	0.869749957785862	0.755924036912577	0.841182642879884	2.21182026194443	0.136956987647386
7	68323146	C	T	0.783693326119694	0.863572558749189	0.928563014381606	0.850552243830581	1.29797801269653	0.254582893387651
7	68335636	A	C	0.989999999286908	0.989999997939151	0.989999996901247	0.989999998158835	-3.27344771834455e-07	1
7	68337630	C	T	0.758592870399418	0.665527733924251	0.672246113000444	0.680697351169703	0.0350718827003843	0.851445113162447
7	68337786	C	A	0.348606112392594	0.36874630277263	0.353839025481439	0.365463451740684	0.104100934149004	0.74696277383037
7	68337892	A	G	0.98999999809331	0.970703465390482	0.954603104315969	0.973848800221043	1.75316155983909	0.18547977341982
7	68338958	C	T	0.69155614071874	0.664909445095347	0.635226388680135	0.66925285648196	0.630309631685511	0.427241761722501
7	68339741	G	A	0.944793145205242	0.955270544735417	0.97749484951253	0.953562728611998	2.3310219656599	0.126818594162654
7	68349402	A	G	0.600167779537208	0.99	0.875209833310199	0.926457348064565	0.210889104902973	0.646071423535757
7	68350348	C	A	0.39585696765463	0.487302364995371	0.362221011648088	0.47239676522883	2.93076517444958	0.0869062937879943
7	68350360	G	A	0.353593447153453	0.467223337142344	0.489456344022002	0.448701665074154	0.491136085695405	0.483420959900478
7	68353947	G	A	0.99	0.941524361370018	0.91050972244411	0.949425890466705	1.92608803527007	0.165187069680878
7	68354674	G	A	0.799119704780579	0.806867535552853	0.924181662253043	0.805604639136972	2.94588687815135	0.0860964271526287
7	68356415	T	G	0.98999999986394	0.870671433861456	0.896477754246975	0.890121990119861	0.0269653738551311	0.869564751081234
7	68359542	T	C	0.99	0.968316666715765	0.944085228507332	0.971851050041095	3.54538464930582	0.0597113211309578
7	68360235	A	C	0.628842425625462	0.83171190948536	0.888617287050732	0.798644183616197	8.59261836711326	0.00337528346829163
7	68365245	G	A	0.785874573291934	0.853450961019345	0.899294700981384	0.842436009819777	3.3675255267965	0.0664935574886797
7	68366256	G	A	0.901880226649505	0.958365596867531	0.921444627483756	0.949158481521993	2.1908730576218	0.13883060361547
7	68369079	T	C	0.893701898360648	0.924682239241401	0.91056380852683	0.919632443677838	0.168035321596536	0.681863814662542
7	68372748	A	G	0.286860711367993	0.372692364570937	0.359404874737946	0.358701805098857	0.000352075703557332	0.985029627531041
7	68373655	T	C	0.835725681414767	0.891917957985852	0.887695506841299	0.882758616904765	0.0270148681748254	0.86944617359884
7	68375762	C	T	0.890470250184373	0.894188434272973	0.915465149444649	0.893582370266532	0.963261664439007	0.326366469619407
7	68379234	C	T	0.710184927298618	0.751051982712185	0.618621827940249	0.744390652679773	8.90761763576785	0.00283983507139687
7	68379401	A	G	0.957260741113992	0.944297556640759	0.940131455492857	0.946410555709896	0.0590947402002772	0.807932503669484
7	68383948	G	A	0.735928146340922	0.686745953937269	0.602870748308316	0.694762651299064	4.77356718514044	0.0288998858237668
7	68384522	A	G	0.565203807881726	0.625450026891437	0.528985908174249	0.615629893192854	5.8424580498485	0.0156439569994841
7	68385861	T	G	0.673181344174771	0.740696034130826	0.616382330667159	0.729691139667989	10.636027406976	0.00110905652826074
7	68386717	G	A	0.99	0.965470778501883	0.983107659426491	0.969469041606076	1.11383463673686	0.291249900082823
7	68387190	G	A	0.624263016954347	0.673987065158845	0.509149919193847	0.665882045301512	10.1187489562224	0.00146768588687645
7	68387590	A	G	0.677421200101741	0.893306723171723	0.906476775747702	0.858117382911316	2.77515243964721	0.0957375411857381
7	68388834	A	G	0.911841521765009	0.989999999936302	0.989999999999997	0.977260167994381	1.77919553245021	0.182248141451094
7	68389303	G	A	0.365554448976586	0.33889269699341	0.406861024763632	0.343238562566668	2.87412332377363	0.0900139822889514
7	68394212	T	C	0.482192739311517	0.554642674307788	0.499472910455045	0.542833334903396	0.916284481467869	0.338452441011959
7	68394474	A	G	0.440806140428673	0.69203907631306	0.426352448498932	0.651088107763905	12.5411296681534	0.000398091558380779
7	68396417	G	A	0.315109035504744	0.555360679707922	0.552398759178312	0.516199661702804	0.189347639554876	0.663460126875456
7	68401515	G	A	0.57398479243271	0.661276130593618	0.469786646692366	0.64704764247339	13.8407834988475	0.000198970235589843
7	68401727	G	T	0.726306207503771	0.762198274878622	0.621417474826011	0.756347867896521	10.0486556748136	0.00152459156503012
7	68402012	C	T	0.620546131338771	0.653280672047518	0.538112372585833	0.647944941911992	5.90636836157895	0.0150862417604726
7	68405136	T	C	0.545375823409853	0.592071699755523	0.539671373748324	0.584460271911179	0.543085810174628	0.46115667280538
7	68409806	C	T	0.692403179291561	0.570526776100275	0.533241089639033	0.590392629820454	0.945984980471813	0.330743395967767
7	68411005	A	G	0.74442957192895	0.703212919735891	0.569862124592254	0.709931234043359	3.95810741967196	0.0466461202464627
7	68412653	T	C	0.271871671831875	0.429940580383217	0.404085238084876	0.404175348289348	1.53658754057568e-06	0.999010949187724
7	68417790	G	T	0.346530025243668	0.547090024382749	0.475626002581642	0.514398744523078	0.446713985182127	0.503899575239828
7	68419244	A	G	0.53046320585195	0.510431502748334	0.509191118474444	0.513696670354223	0.0127460247660542	0.91011118895272
7	68423676	G	A	0.989999999999979	0.636636393820171	0.737908023512862	0.69423466162748	0.043198234547924	0.835352454615183
7	68424896	A	G	0.875381625028569	0.98069926313164	0.944508852088693	0.96353248812084	1.52724756963513	0.216526005939492
7	68425037	G	T	0.906487153308767	0.979114706218722	0.949604985003813	0.967276415094399	1.00614380408893	0.315828439910913
7	68429090	T	C	0.989999999998357	0.99	0.989999999984192	0.989999999999732	-3.66970633026635e-10	1
7	68429563	T	C	0.115196568861814	0.168102416853065	0.110817249351205	0.159478763630491	2.55648553364739	0.10984252358185
7	68430159	G	A	0.432483751350065	0.262937394396164	0.323034107670116	0.290573450579649	0.510536387128131	0.474906750356941
7	68430514	T	G	0.252811094384471	0.192225595905191	0.132147193548669	0.202101032157314	1.95181584530815	0.162391310417396
7	68432129	A	G	0.0260739470679325	0.0242291769399073	0.0337091186843225	0.0245298744707754	0.179655489978907	0.671669474288939
7	68433020	A	G	0.472238449831362	0.243835452393322	0.286687098653059	0.281065140975723	0.0215560089712061	0.883274376065541
7	68433598	T	C	0.874331435402742	0.959660351416357	0.931382812774505	0.945751738106138	0.512565159598907	0.474030521600362
7	68436942	G	A	0.99	0.983326119447174	0.980671234417639	0.984413961977284	0.106349665476742	0.744338888673269
7	68437033	A	C	0.01	0.0389375083966574	0.0106228482145433	0.0342206945280022	4.35541986450471	0.0368913644441532
7	68437064	G	A	0.94010720348914	0.964195809742038	0.942918476243229	0.960269366922816	1.19048741507397	0.275231260944146
7	68438954	T	G	0.161881080516468	0.0735808850914957	0.101025523730831	0.0879738169457663	0.269763827874928	0.603490242530541
7	68440919	T	C	0.382732380572101	0.152817861105312	0.189000108673599	0.190293927778399	0.0018448502351507	0.965740020311235
7	68443918	G	A	0.605505449400802	0.274403823766565	0.341077528533433	0.328373388744945	0.0699022237972948	0.791479195272532
7	68444360	C	T	0.899273580985777	0.807427957232647	0.828657876936607	0.822398793904408	0.0212088701615543	0.884211387951756
7	68448569	A	G	0.606044457566374	0.420539904207822	0.527003122595462	0.450777146405266	3.99071978922174	0.0457515157261896
7	68449298	C	T	0.413118845681359	0.277893169399573	0.308150481572772	0.299934954633504	0.0484955188991218	0.825702171988807
7	68451163	T	C	0.989999999846674	0.989999999958869	0.99	0.989999999940581	7.99809097914801e-09	0.999928643550782
7	68454743	C	T	0.454307979444787	0.315061769366483	0.336790417581181	0.337758901609246	0.000817589132998939	0.977188783792205
7	68455500	A	G	0.393657926666915	0.162592734847448	0.193360301411672	0.200256361114021	0.0371636415514182	0.847132256308378
7	68455892	C	T	0.902770999121839	0.886670680420286	0.87369554767058	0.889295032368639	0.433553322125098	0.510250518297327
7	68456257	T	C	0.542263334082078	0.485544697902698	0.529962015034535	0.494789835599937	0.849569392252564	0.356674183144389
7	68457896	T	G	0.929026999620263	0.989999999985621	0.807811837850719	0.980061400926067	15.2215638114272	9.56054697615077e-05
7	68458168	G	T	NA	0.99	0.989999999999903	NA	NA	NA
7	68458764	A	G	0.99	0.944446621223189	0.930573169411199	0.951871821963809	0.354025328631475	0.551843286386825
7	68458785	T	C	0.976570849833225	0.890721484167385	0.852221381020321	0.904714930770917	1.97670593634368	0.15973786005058
7	68459585	C	A	0.427440090774584	0.0611630604448935	0.215088149174026	0.120866216388633	3.59493772251866	0.0579558000763407
7	68459734	C	T	0.858659368325151	0.790701098878493	0.827555811621735	0.801778296798298	0.649630302680497	0.420244886989033
7	68461525	T	C	0.322405962435066	0.111724319982626	0.121862880333306	0.146065427702374	0.641015471091135	0.423343319452648
7	68461987	G	A	0.9473764284783	0.953905234704934	0.901877633372684	0.952841039289993	4.73264377028079	0.0295953603638425
7	68462060	C	T	0.941228875583719	0.913028269077822	0.874380756708112	0.917624967938283	3.05569547847513	0.080454543960354
7	68462484	A	G	0.989999999861311	0.99	0.989999998292205	0.989999999977394	-3.27390135102097e-07	1
7	68463413	G	A	0.832432299067908	0.86451457198619	0.878563961033433	0.85928516150051	0.242397531419252	0.622479828686257
7	68463731	G	A	0.342357611697554	0.10349028943805	0.148952377845892	0.142425662966349	0.037515760357354	0.846418735089137
7	68463787	C	T	0.987100201214549	0.983901359059079	0.982867048313018	0.984422770330421	0.0194259338922777	0.889152286648638
7	68465869	G	T	0.347492054784344	0.122085215710056	0.128024038116399	0.158826530479165	0.841606386901157	0.358937747194787
7	68466842	C	T	0.989999998330063	0.989999998109766	0.99	0.989999998145675	6.57975241692126e-07	0.999352790639191
7	68473033	A	G	0.445863856095662	0.140154658462286	0.183792355150067	0.189985257676526	0.0238592606670624	0.877243553978051
7	68473340	G	A	0.249363304601511	0.01	0.0297673248932592	0.0490162186500463	0.241625911688083	0.623034254158557
7	68474012	C	A	0.477594628687738	0.135207506852005	0.223740833141118	0.191016607711229	0.760135336601066	0.383286172727123
7	68474555	G	A	0.57160972227755	0.857856928889229	0.8646276181881	0.811198634211526	0.364082245817617	0.546247755477313
7	68476453	A	G	0.214775516652241	0.077324094948581	0.120710186555228	0.0997286766862776	0.109298266289041	0.740944468200829
7	68479862	T	G	0.616881009619912	0.240995671978206	0.183120439547951	0.302264982013804	2.81860077733729	0.0931775972095072
7	68484374	G	A	0.989999999912655	0.989999999867592	0.99	0.989999999874937	1.95006507757083e-08	0.999888579625844
7	68485496	T	A	0.513437657689056	0.129326081610841	0.185090179136482	0.19193626851159	0.0298719763833183	0.862781035956147
7	68494904	C	T	0.400470545167887	0.0806203457624256	0.18800354656614	0.132755928265516	2.43981551552061	0.118290136868977
7	68500662	G	T	0.364359531654678	0.302989764064506	0.330741544583191	0.312993036181704	0.114079605261332	0.73554652374746
7	68504050	T	G	0.0156188908624155	0.107580250676114	0.0313157202425307	0.0925905490264815	5.01632229038519	0.0251094454997163
7	68505785	G	A	0.558151281594058	0.399471168272444	0.397867545446758	0.425336026743867	0.297867908020461	0.585222148492909
7	68507304	A	C	0.0885725522812689	0.144934531729453	0.110546162974355	0.135747529079399	1.13702645752878	0.286281529913586
7	68508645	T	C	0.275389489518383	0.309070419631176	0.270788124402067	0.303580428022791	0.543151188777836	0.461129697788674
7	68511238	C	T	0.870678711091863	0.973280875886763	0.916912122188863	0.956556723025194	3.05921175216665	0.080280605631907
7	68511727	C	T	0.400797195030631	0.234644233469261	0.21308530815153	0.261727166203765	1.29639601589642	0.254872583610684
7	68513162	C	A	0.972041264877012	0.945752984195514	0.930551846782619	0.950037973946599	1.33556247577243	0.24781805316621
7	68514117	A	G	0.989999999942015	0.982628814723644	0.851869765484449	0.983830317914238	27.712417808303	1.4075626822297e-07
7	68517101	A	G	0.98999999918351	0.966872321424858	0.935642821134461	0.970642132899519	4.90544577585377	0.026772140640321
7	68517674	T	C	0.964866615241725	0.795899358189301	0.779868564490831	0.823441021088846	1.60888438935754	0.204648693491469
7	68521396	C	T	0.864486183128379	0.84153595646169	0.932693350831299	0.84527684340836	7.37712687482954	0.00660586195954451
7	68522928	G	A	0.989999999887033	0.989999999252092	0.99	0.989999999355587	1.3553330033002e-07	0.999706260021607
7	68523481	G	A	0.964132473603514	0.870250475728857	0.875131347531731	0.885553241382426	0.137047680069377	0.711233838773
7	68524128	A	G	0.812252077892585	0.725044033054246	0.706101121963504	0.739258944362895	1.06367368992241	0.302378794504752
7	68524615	A	G	0.904115755814397	0.845663761095452	0.891042823443557	0.85519143623464	1.88918143924597	0.169294276084083
7	68524643	A	G	0.924304575977681	0.878179656496836	0.881402632990715	0.885698018372214	0.0305803409999186	0.861179932016212
7	68524690	A	C	0.953904690457473	0.850275858917465	0.844368310542316	0.867167358458486	0.58587808571781	0.444017478472146
7	68525511	G	A	0.820728007938529	0.886652799049604	0.858658585507087	0.875907058098499	0.410034930251031	0.521951776674148
7	68532146	A	G	0.555029737152503	0.621736501497645	0.579956674568505	0.610863298909387	0.557282341307953	0.455357305634287
7	68533195	G	A	0.887760609512689	0.888702819429889	0.941715579115653	0.888549239213386	3.43107822120913	0.0639803177984571
7	68534716	T	C	0.964106919999779	0.905689572727908	0.96009467579285	0.915211600333223	1.56870504395957	0.210395172405256
7	68535404	A	G	0.947825643796562	0.822677353932277	0.814730746558577	0.843076525180155	0.946379404258034	0.330642604230578
7	68537537	G	A	0.99	0.989999999999979	0.989999999971182	0.989999999999982	-5.41772072896795e-10	1
7	68539760	C	T	0.99	0.936288150005756	0.948902872692839	0.945043181554818	0.00684586159928695	0.934058499538334
7	68539977	A	G	0.879769023813429	0.759388029296073	0.930704904208424	0.779010131402402	5.97602751178753	0.0145016298029251
7	68540751	A	C	0.89217334583568	0.811261772625559	0.940340364526104	0.824450359058809	3.19589617651738	0.0738232981717973
7	68541418	T	C	0.777571580934333	0.82998440689307	0.948620842736401	0.821441116261796	3.44019746528647	0.063628087566338
7	68543159	G	A	0.8901117903362	0.918703239938712	0.918657775893519	0.914042833653502	0.0377478354602745	0.845950364062427
7	68544052	C	A	0.642237277785705	0.606465309724341	0.64502596681616	0.612296140518344	0.680599138643468	0.409380489229473
7	68544298	A	G	0.670653792528679	0.546847472276747	0.646514673637985	0.567027902477812	3.91177348926246	0.0479489725722077
7	68546085	A	C	0.568148729571114	0.531114145156526	0.579303110650785	0.537150782416104	1.05629847779877	0.304060937121517
7	68549929	A	G	0.686967782809064	0.575013079964523	0.539028707707669	0.593261696528183	0.487113775578537	0.485217615679078
7	68549975	T	G	0.786319751247235	0.683572288941752	0.616755138057033	0.700320125297546	0.447877536496233	0.503344605503623
7	68554572	A	C	0.650216845873056	0.547387269307754	0.626394830678341	0.564148490287898	2.45951608291304	0.116814765748148
7	68556959	C	T	0.99	0.989999999586701	0.99	0.989999999654068	3.62090929994948e-08	0.999848173044999
7	68557730	T	C	0.98999999928796	0.99	0.99	0.989999999883937	2.9520378614243e-08	0.999862911501107
7	68557907	G	A	0.989999999823951	0.98999999841152	0.99	0.989999998641746	3.38441734134746e-07	0.999535824736293
7	68561321	A	G	0.846801743615569	0.557182190215307	0.669702493863228	0.60439017741955	2.07472505095244	0.149756924526263
7	68561377	G	A	0.989999998976401	0.989999999994637	0.989999999999943	0.989999999828665	5.45270723561244e-08	0.999813685717777
7	68561421	C	T	0.989999999596932	0.809367041750055	0.845838082892106	0.838810213879096	0.0431040025722805	0.835529564276944
7	68564112	A	<*>	0.99	0.989999999858391	0.99	0.989999999881473	3.28202119966583e-09	0.999954290049368
7	68567914	G	A	0.954109461022409	0.967132645353246	0.950589776021423	0.96500986630732	0.998195761230409	0.317747475021796
7	68568224	G	T	0.289173250682645	0.671455113629683	0.593193962672237	0.609143169969316	0.1306844045169	0.717723477714086
7	68569292	A	G	0.220246307421549	0.635927570084706	0.451845464126805	0.568171524270611	2.09998727459627	0.147300364550274
7	68569986	A	G	0.463645005376907	0.701416497764366	0.703803415455782	0.66265974450521	0.916359518553253	0.338432662884484
7	68571255	T	G	0.839888988021778	0.989999999463649	0.946852902114216	0.965531904598624	0.802743206524054	0.370274459395984
7	68574359	A	G	0.485810137356075	0.702018929907297	0.703008711043271	0.666776896721448	0.646229116225699	0.421464103958605
7	68574861	A	G	0.304534380484269	0.669517652756907	0.613604061492031	0.610025379376467	0.0100128025660794	0.920293521751627
7	68583484	C	T	0.99	0.99	0.99	0.99	0	1
7	68583528	G	A	0.443410228854585	0.626752066790236	0.730233968033012	0.596867347206725	9.17069318906741	0.00245921404319479
7	68588335	G	A	0.449783170521748	0.622510196553665	0.70519947611317	0.594355691310462	10.0301194151059	0.00154001052801391
7	68592253	T	C	0.439469689344737	0.621446996712348	0.673678870546573	0.591784695611427	4.02645536365926	0.0447919579016352
7	68592257	G	A	0.989999999631351	0.99	0.99	0.98999999993991	1.22259739444406e-08	0.999911777005731
7	68592925	A	G	0.421626073302268	0.643288450743364	0.641947260665968	0.607157483220465	0.751396007157917	0.386034606270514
7	68594912	G	A	0.410635553108825	0.643888248418478	0.632690286687096	0.605868059083005	0.55706956037171	0.45544337674003
7	68595572	C	T	0.378331184110795	0.764719941838038	0.690485938701458	0.701738574328497	0.0617482685663632	0.803753767644806
7	68607005	T	C	0.99	0.946726927358595	0.82753551342309	0.953780438199144	3.62152854161928	0.0570364470166876
7	68607776	T	C	0.283807332855673	0.669808835463888	0.594697583683923	0.606890590538749	0.0692934243339047	0.792368344404235
7	68608252	G	A	0.983752101673278	0.984951307542183	0.99	0.984755836985551	0.911146703598157	0.339810347493965
7	68610582	A	G	0.58550504638949	0.828835773634463	0.832137587448858	0.789172865093532	1.1040678224559	0.293375117344238
7	68611960	C	T	0.435519663516609	0.843947468247467	0.814404429324882	0.777373736076337	0.366788563105109	0.54476000144451
7	68614079	C	A	0.946638751108032	0.973357801132935	0.966959150536643	0.969002595978876	0.018333579645687	0.892294398978791
7	68616110	C	A	0.277973064475096	0.0384709435673976	0.153640892002481	0.0775097892753525	11.2326777289081	0.000803696051068311
7	68621429	G	T	0.643053455472036	0.397606851777834	0.403152981749913	0.437614648179989	0.333778186471943	0.563442778738199
7	68623892	G	A	0.701934985350523	0.911986502710715	0.903414773884701	0.877748105381004	0.840409866035672	0.35927957524766
7	68626775	G	A	0.680811544433701	0.951774974169843	0.915298967118203	0.907607935122852	0.123353392411502	0.725425545267853
7	68632251	A	G	0.189859118047355	0.0177099820925306	0.109214853832266	0.0457702912531671	10.5067708651354	0.00118937919422372
7	68635818	A	G	0.572416722319543	0.749207285165643	0.758267156128538	0.720390423421728	1.34168033262496	0.246737855448066
7	68636019	A	G	0.507643222478842	0.779270900011792	0.767205822685683	0.734995588573921	0.840378520435723	0.359288536234728
7	68636338	G	A	0.986255066616529	0.988161185235753	0.99	0.98785048790082	0.395454907251091	0.529445916957929
7	68648982	C	T	0.969573879070873	0.868417833493697	0.771848051466119	0.884906268922777	8.53606341145178	0.00348177846512136
7	68649968	T	C	0.552449164697529	0.288630674816034	0.386472401487781	0.331633088666718	1.1536952038331	0.282776947952782
7	68654020	A	G	0.989999996975996	0.989999999681089	0.99	0.989999999240159	2.57326568965024e-07	0.999595254193713
7	68656780	A	G	0.600324251842726	0.55954799091791	0.621839551892574	0.566194521448655	1.39390399577902	0.237746913061183
7	68662569	G	A	0.0100000000000184	0.01	0.01	0.010000000000003	8.50956848227357e-14	0.999999767247781
7	68664061	G	A	0.660265982888704	0.561885653368615	0.700520091216675	0.577921647080389	8.8137661064999	0.00298966313694556
7	68664313	G	T	0.894185493547685	0.783118263539625	0.822943111909636	0.801222222030939	0.619921333891764	0.43107652027511
7	68664836	C	T	0.925139080006377	0.802068479262019	0.824013989236941	0.822128987183349	0.00427207536593297	0.947886483509408
7	68665692	T	C	0.675610466263389	0.817834073022942	0.819750439396763	0.794651625121135	0.407730271466574	0.523123783739574
7	68666830	C	T	0.891858586188007	0.839240906570398	0.834915433160742	0.847817588348068	0.121829293825496	0.727058879755044
7	68666920	A	C	0.905241941719014	0.82069579286354	0.823547580273686	0.834476815126982	0.134289704519879	0.714025140127831
7	68667059	A	G	0.905516071473992	0.815712294662545	0.829233247976892	0.830350310282811	0.00100651119130781	0.974690910783831
7	68667162	C	T	0.917002129195505	0.801870230900758	0.822255979187836	0.820636730322801	0.00250973026653835	0.960044924503281
7	68669724	T	C	0.99	0.943572816146266	0.692241816806934	0.951140447114425	10.0809961363011	0.00149806324299426
7	68673078	A	G	0.98999999972078	0.98999999927949	0.99	0.989999999351421	1.12126111813697e-07	0.999732826466297
7	68673096	G	A	0.939111159476495	0.860902562879898	0.768661193982399	0.873650564125144	8.03588425899847	0.00458596172753467
7	68673806	A	G	0.817155979791944	0.879185605020268	0.893505343065643	0.869074776108051	1.10567903537764	0.293023162795471
7	68681190	C	T	0.947033489637965	0.975304082457228	0.973080696633842	0.970695975827688	0.0228870630542106	0.879751131221101
7	68684249	C	A	0.910490924802807	0.794926746069361	0.775496629085922	0.813763707202913	1.48798444108448	0.222529448692548
7	68686390	A	C	0.01	0.01	0.01	0.01	0	1
7	6869304	C	T	0.878463052772528	0.63478813182423	0.684334371734708	0.674507143938802	0.0724358341386457	0.787822672708603
7	68695073	C	A	0.989999998026036	0.99	0.99	0.989999999678244	8.04399245629754e-08	0.999773704518181
7	68695868	A	C	0.866583820905221	0.989999999478556	0.970823773721869	0.969883162371102	0.00367901359896462	0.951634071726624
7	68696421	A	G	0.99	0.850771441402525	0.884470157847587	0.873465696453913	0.00791028620304624	0.9291297611786
7	68700660	G	A	0.989999999964979	0.989999999933801	0.99	0.989999999938883	8.12203390203868e-09	0.999928092786454
7	68701972	G	A	0.90077173570785	0.99	0.903978660779619	0.97545579292038	2.06759910274381	0.150458216980947
7	6870635	G	A	0.904769981323388	0.617953487940586	0.716389645608967	0.664704576361983	1.56682576967084	0.210668588340434
7	68709834	A	G	0.99	0.989999999988441	0.99	0.989999999990326	2.97378526421987e-09	0.999956489420871
7	68712121	T	G	0.968454057834143	0.909862894412921	0.918336113618099	0.91941325405058	0.00241111015062906	0.960837167669845
7	68722065	C	T	0.99	0.989999999880879	0.99	0.989999999900296	5.72681852270933e-09	0.999939619490749
7	68724055	C	A	0.522370722837896	0.567482553554716	0.584774175565159	0.560129325147874	0.450599962342525	0.502050179447406
7	68724740	T	G	0.576557487847218	0.474216600483662	0.563640635933555	0.490898165123921	3.83340137713527	0.0502408797253495
7	68729490	G	A	0.273369100700665	0.326327103489593	0.291912237014382	0.317694949034998	0.5258613422139	0.468352053248321
7	68730338	G	T	0.98999999949433	0.99	0.99	0.989999999917576	2.63859577198089e-08	0.999870393587159
7	68732195	C	A	0.290174496113319	0.267718166963191	0.360979818287612	0.271378548614662	7.38559959257217	0.00657481477051577
7	68732754	A	G	0.944235872348484	0.827852364764077	0.845224995976417	0.846822876500335	0.00168442845608511	0.967262580992743
7	68734950	T	C	0.0441396684641711	0.0642872619778454	0.0562784426684939	0.0610032042351165	0.0560075159203601	0.812921289546667
7	68738072	T	C	0.745985685168031	0.902557483891008	0.813818001979838	0.877036280699163	1.44364940991931	0.229549698380705
7	68738407	A	G	0.989999999999352	0.989999999958954	0.937745906769542	0.989999999965539	2.4044890692615	0.120987620391922
7	68741505	A	G	0.99	0.979077534525894	0.980060299721979	0.980857896398174	0.00528525877965619	0.942045019421039
7	68742493	C	T	0.264121862466029	0.385420200695352	0.362814236612449	0.365648571563972	0.00103624438719031	0.974319932768328
7	68747272	G	A	0.477510444833941	0.421405080066631	0.483575146238125	0.430550254523702	2.08744771538488	0.148514005427252
7	68748440	G	A	0.890541023644553	0.966559457018216	0.919914380355392	0.954168452378309	3.9114415549251	0.0479584434412206
7	68751088	T	C	0.797646695505894	0.906303597575418	0.826903537903623	0.888592522538085	3.78306732874855	0.0517736686856149
7	68751150	A	C	0.907126342897182	0.926235443782697	0.878051430763387	0.923120660338358	3.07439399710699	0.0795342300867704
7	68753557	T	C	0.453005721402196	0.446370008514179	0.446608958115536	0.447451629714925	0.000448204719352972	0.983109370609086
7	68758868	G	A	0.99	0.99	0.99	0.99	0	1
7	68766657	A	G	0.920385970141576	0.913589570223843	0.833890342394754	0.914697383410434	1.74944876969853	0.185946044697474
7	68766770	G	A	0.955257079227675	0.928962316062553	0.940384415567381	0.933248362458468	0.116001649007109	0.733412147129648
7	68777454	C	T	0.947435977880611	0.950944925761749	0.948592717197726	0.950372967257123	0.00687940168016899	0.933897531759469
7	68778206	G	A	0.523817962688316	0.464948820160954	0.474797550586224	0.474544490392914	3.58478572228072e-05	0.995222847918765
7	68780749	T	C	0.400304959004281	0.398087820576042	0.399615001123045	0.398449214139845	0.000869786875837946	0.976472080096268
7	68783861	G	A	0.540459915901166	0.508311260043565	0.358915541986505	0.513551490948354	2.36369264725605	0.124187913881182
7	68784336	A	G	0.473236510089861	0.381590899312421	0.539718302206417	0.396529133869144	10.816258244975	0.0010061262304673
7	68784618	A	G	0.99	0.976142668850594	0.954112587274738	0.978401413827947	1.26461775093336	0.260778819869126
7	68785411	T	C	0.01	0.0609729739949383	0.04697687947439	0.0526643792337633	0.0981433383529464	0.754069180367193
7	68790622	C	T	0.420848933082877	0.358439068165097	0.425426016656607	0.368611876146695	1.92022876343453	0.1658314437978
7	68795097	C	T	0.917618492726079	0.99	0.989999997780302	0.978201814314351	0.337684440861813	0.56116886569524
7	68795189	C	A	0.627507305463599	0.779771263147844	0.606614843813925	0.754952238045312	2.33995300495792	0.126093357921153
7	68796377	G	A	0.5	0.750503777716244	0.5	0.709671661948496	0.797750217165786	0.371766869959917
7	68797207	C	T	0.9899999998091	0.99	0.989999999999973	0.989999999968883	8.53724619874467e-09	0.999926277685086
7	68798278	G	T	0.781723925013714	0.673320961204065	0.694264380207325	0.690990644305037	0.00958382143665615	0.92201408695329
7	68804697	C	T	0.855598347389483	0.839369177828626	0.871245798423393	0.842014532467046	0.575388677593374	0.448125509865491
7	68813988	T	C	0.989999999755156	0.99	0.99	0.98999999996009	8.99960481667452e-09	0.999924307686304
7	68815573	G	A	0.989999996216483	0.989999997695861	0.99	0.989999997454722	1.01383396170462e-06	0.999196615579065
7	68816739	C	T	0.815230115878679	0.785925352745818	0.792051664285917	0.790702029136474	0.00206274678177712	0.963774554549195
7	68818652	T	C	0.713517145076937	0.71684335637502	0.685434472361884	0.716301183933432	0.736796611285256	0.390688974031049
7	68822693	G	A	0.386652115793378	0.501684863264148	0.540790080511973	0.482934525426413	0.850801495166914	0.356325697536976
7	68823637	C	T	0.989592280619296	0.989291976280596	0.99	0.989340925887804	0.0573496778362841	0.810735009769378
7	68824095	A	G	0.86217078746373	0.83571229292027	0.826371470813879	0.840025027530854	0.24223399288408	0.622597243027233
7	68824098	A	G	0.861584278945052	0.730405885151973	0.75966222684084	0.751787963340245	0.0604362763848666	0.80580771201403
7	68825945	C	T	0.872503670438622	0.99	0.989999998509859	0.970848098281495	1.88432190216441	0.169843747348437
7	68826262	C	T	0.947885812386499	0.989999997463059	0.98461437021707	0.98313538529558	0.0192948507368522	0.88952450385968
7	68830924	G	T	0.143668879300231	0.148153603284817	0.190671691545377	0.147422593275329	1.53709010853632	0.215051456877087
7	68834888	G	A	0.297832337932777	0.120230977405334	0.274110270474609	0.149179999171307	1.54105209463857	0.214461270906419
7	68835045	A	G	0.176727781078021	0.135656105754298	0.18372647132135	0.142350788832065	1.83259966911812	0.175820793911454
7	68836752	G	A	0.159091808841246	0.146028381231861	0.213353444073414	0.148157719932191	5.41574359286076	0.019955951755532
7	68836921	A	G	0.195550715652613	0.093607434667297	0.207229698422147	0.110224189467903	8.71591378437018	0.0031544426772783
7	68838972	T	C	0.463172164052504	0.438480597351738	0.48578171157748	0.442505322723963	1.19492215090671	0.274338943849141
7	68850942	G	A	0.176943447736812	0.0621068366868817	0.223105264734806	0.0808252042880204	5.6153799501701	0.0178035207230665
7	68851078	C	A	0.99	0.989999999932309	0.99	0.989999999943342	2.73253743382672e-09	0.999958291639237
7	68852515	T	C	0.99	0.989999998177979	0.99	0.989999998474968	4.88892452630858e-07	0.999442112420657
7	68854490	G	A	0.466080760930289	0.56651888902172	0.574233482966035	0.550147474142816	0.1195795763365	0.729490920902099
7	68858143	A	G	0.259040632099381	0.145060694305275	0.203749373946693	0.163639424165714	0.917220743222427	0.338205774042963
7	68860783	A	G	0.01	0.0709729839738977	0.11145727344812	0.0610343875861524	0.638383886238239	0.424296621918128
7	68863789	G	A	0.972431854033656	0.99	0.985478217767307	0.987136392207486	0.0227704056713313	0.880055657335262
7	68874779	C	T	0.963192361556396	0.828493173856939	0.836410996397306	0.85044914145195	0.131188215911852	0.717203223311937
7	68876309	G	A	0.989999999798712	0.98999999933784	0.99	0.989999999412962	1.05055057456793e-07	0.999741388081438
7	68877936	C	T	0.99	0.974648277273493	0.99	0.977150608077914	1.0289321147723	0.310409615211419
7	68884077	C	T	0.446298319783643	0.463837145486206	0.499034616440002	0.460978316896688	1.08778894576413	0.296961626700096
7	68886783	C	T	0.99	0.99	0.99	0.99	0	1
7	68887218	G	T	0.481674211542677	0.499589417135882	0.482346501187383	0.49666923862419	0.0994659591549579	0.752471447502015
7	68889217	A	G	0.231685965877453	0.165584389857174	0.220339739706096	0.17635894674848	1.83105416500383	0.176003083508337
7	68891086	T	C	0.361540072599937	0.218995854158432	0.426692740868088	0.242230561764397	4.34797974191273	0.0370528752160043
7	68891779	T	C	0.223490945842838	0.269205505561766	0.208948390777139	0.261754032327581	0.85667177980343	0.354671749452901
7	68895339	T	G	0.707715461129676	0.659269817686685	0.638577633850767	0.667166457567893	0.588810704174576	0.442879380865822
7	68898029	C	T	0.768616853537268	0.661793263216774	0.747381841986093	0.679205508439015	3.48839175265582	0.0618005959048159
7	68898379	G	A	0.857070224627225	0.958225604595313	0.892231371279628	0.941737277660515	5.3432742328359	0.0208023655105969
7	68899632	T	C	0.775566006637208	0.930050139300178	0.885317898637395	0.904869225676114	0.336762641823229	0.561703873774837
7	68899728	C	A	0.767745728080871	0.989999999332383	0.889658713132876	0.953772553118387	7.12340232232083	0.00760841836677516
7	68899839	T	G	0.681991646792319	0.66834119086823	0.726917592309593	0.670566215183857	1.43892280412258	0.230313733698774
7	68903584	A	G	0.574361925661714	0.616939481516678	0.6130074216599	0.609999339912319	0.00554665568520086	0.940631738258529
7	68903615	A	G	0.583154732647678	0.65170527351713	0.620463798497489	0.64053153535541	0.323064637422126	0.569771704742458
7	68904205	G	A	0.99	0.99	0.99	0.99	0	1
7	68904887	G	A	0.662399241568906	0.508720032063687	0.599359714060279	0.533769743213038	1.39503600030843	0.23755647736701
7	68907980	A	G	0.622350802758447	0.422372231194188	0.471094141497415	0.454968738359162	0.142293322051778	0.706011700632273
7	68908517	G	T	0.99	0.946664169872527	0.964373685738014	0.953727910183305	0.374483885110554	0.540570253828456
7	68910517	C	A	0.625074647245044	0.72714743530124	0.740039418880796	0.71050957084808	0.749515313115269	0.386629728898868
7	68913116	G	A	0.919819066860077	0.989999999939968	0.962138264246599	0.978560507847946	1.2807517419756	0.257759308384033
7	68913353	G	T	0.904745914972041	0.99	0.954068095345841	0.976103584140443	3.00831657103156	0.0828382818649569
7	68914074	C	T	0.672973046085234	0.619253787729262	0.727343303292328	0.628010026841285	7.7874689426863	0.00526098462017922
7	68915869	C	T	0.822282097686256	0.883121096910299	0.905921013175405	0.87320434003678	1.02820879725738	0.310579741254706
7	68917040	T	C	0.737821868329532	0.731330201988057	0.798530558610071	0.732388343601717	2.89306023272982	0.0889617985107982
7	68920709	G	A	0.675526085858186	0.628209305963964	0.772336347682935	0.635921941086722	15.6902585301067	7.46074347411924e-05
7	68921321	G	A	0.99	0.99	0.99	0.99	0	1
7	68923080	A	G	0.989999999778632	0.989999999823709	0.989999999999986	0.989999999816362	5.88765683704549e-08	0.999806397348112
7	68927579	T	C	0.989999999425464	0.989999999008688	0.99	0.989999999076623	1.28745510648847e-07	0.99971371005228
7	68929469	C	T	0.982385866695656	0.928531620760871	0.911974851147716	0.937309862848241	0.900955171799894	0.342525723559177
7	68935965	G	A	0.811127518713892	0.809601289145697	0.870417003008532	0.809850064565313	2.95084167463107	0.0858328447740601
7	68936196	A	G	0.817157606989647	0.813409920164012	0.89019313268079	0.81402079311659	1.6235227734372	0.20260128591925
7	68938618	C	T	0.584563661738935	0.657691816774747	0.736278543769213	0.64577192750391	6.47018972361185	0.0109698820833587
7	68944272	C	T	0.734744562627326	0.807449875053231	0.866548530823405	0.795598909127809	5.61447615820674	0.0178127049015122
7	68948356	C	T	0.566584268233181	0.672443285369835	0.755704159205189	0.65518826557656	6.33602445751285	0.0118309760821854
7	68948422	G	A	0.954245318873704	0.989086158707918	0.972949021677207	0.983407101814941	0.712901432900414	0.398482285972361
7	68951431	T	C	0.882778955874362	0.797171462897152	0.941991417768855	0.811125484252438	3.02149082025885	0.0821678992167404
7	68952708	G	A	0.989999999997682	0.99	0.989999999829365	0.989999999999622	-6.29833080148899e-09	1
7	68957513	C	A	0.9899999997495	0.99	0.99	0.989999999959169	1.01660114605351e-08	0.999919551980261
7	68963429	T	G	0.746808502914422	0.791341171809872	0.843386310216485	0.784082346779914	3.63017102481883	0.0567409854265132
7	68968759	G	A	0.879452728241529	0.961364771933056	0.939366584329036	0.948013108811337	0.28112154114151	0.595967059519282
7	68974543	C	T	0.830324376991876	0.896890271907917	0.887075523952424	0.886040031036602	0.00184928581291031	0.965698884713658
7	68974578	C	T	0.99	0.99	0.989999999999989	0.99	-3.93960822362036e-12	1
7	68977250	C	A	0.978179747583529	0.989999998487804	0.99	0.988073297590407	0.573650125892077	0.448812088380434
7	68983295	A	G	0.749791484431873	0.814301081441162	0.83844548200585	0.803786017128648	0.952523027807691	0.329077912737297
7	69004381	G	A	0.816005192355606	0.810036899258084	0.857810212282856	0.81100973103298	2.43923392682807	0.118334003809866
7	69004448	A	G	0.689832888685692	0.747901275631284	0.824038767097413	0.738436128559152	3.09084088950691	0.0787341109965499
7	69006274	T	C	0.132199159814621	0.25633572423449	0.275897382424218	0.236101464234051	1.351329844418	0.245045766119365
7	69006876	G	A	0.634697400399302	0.660811871056591	0.74855346512944	0.656555212339453	6.54636842862228	0.0105098459942187
7	69007901	G	A	0.649161278380459	0.680499816543196	0.713297868229792	0.67539163482267	0.693406790235206	0.405008016732169
7	69013219	T	G	0.518474332707753	0.554488429548603	0.699058835990872	0.548618131763545	5.57507638048214	0.0182178703950425
7	69017281	A	G	0.99	0.989999999775051	0.988049117961349	0.989999999811718	0.0337144533747467	0.854315526623362
7	69020417	T	C	0.628893448883721	0.645991608722379	0.709791532159085	0.643204608668678	0.905222105740322	0.341385321068247
7	69041229	A	G	0.727301324557625	0.970093001634435	0.934971965607926	0.930517958270915	0.0279537220214398	0.867217667905351
7	69042724	G	A	0.600334175494048	0.426349703362522	0.323228024095461	0.454709172319961	0.814002202038135	0.36693963773039
7	69043960	G	C	0.575279099108429	0.378106801970902	0.385764946709778	0.410245886404319	0.153499714699224	0.695213091525536
7	69054756	C	T	0.01	0.333002969065808	0.0992282488406099	0.280353485108081	0.816821034206734	0.366111263194056
7	69071656	G	A	0.99	0.628840374416596	0.523271713446708	0.68770939338669	0.701804221969233	0.402178112835319
7	69074768	T	C	0.597296150743998	0.334576982426814	0.287277291648053	0.377400206862515	1.99335519002491	0.157990506447996
7	69077247	A	G	0.44899086733521	0.364998398567272	0.355883519024904	0.378689170976446	0.18857254896478	0.664107337411328
7	69080124	C	T	0.299836899018625	0.385067452155788	0.245378677873223	0.37117487199443	5.80727802600916	0.0159599788725694
7	69081074	A	G	0.99	0.99	0.99	0.99	0	1
7	69086159	G	A	0.99	0.980512991686104	0.974780686633031	0.982059374041269	0.152469281223351	0.696186705578783
7	69087650	T	G	0.940310273546203	0.989999999905748	0.99	0.981900574509142	0.559970525791798	0.454272118415605
7	69092090	A	G	0.99	0.99	0.99	0.99	0	1
7	69107089	C	T	0.982774313573918	0.975553897319246	0.99	0.976730825168757	1.74739619650018	0.186204401838314
7	69109266	A	G	0.376761933807089	0.397068502178178	0.234355517778907	0.39375853153369	7.03053089489193	0.00801315938731911
7	69114734	T	G	0.580887070646642	0.408671799250949	0.275660317361283	0.436742888488447	2.49817066769014	0.113978623242681
7	69115202	A	G	0.403436914272567	0.378153972627011	0.293801174955733	0.382275092115236	2.99928617000742	0.0833012115755672
7	69118117	G	A	0.989999997569385	0.989999999390335	0.99	0.98999999909352	3.05849730641701e-07	0.999558740477667
7	69118778	A	G	0.169121299204521	0.217212115633262	0.191781530700306	0.209373312555377	0.288716350982751	0.591044299334866
7	69128847	A	G	0.01	0.249496170270079	0.145057027599086	0.210458294516056	0.158205715387014	0.69081387194299
7	69129079	T	G	0.421185288309007	0.400040337636315	0.294094650882627	0.403486964595964	9.20946228355563	0.00240767401792336
7	69131617	G	T	0.99	0.989999999541368	0.99	0.989999999616125	8.90152667658829e-08	0.999761947742745
7	69135930	G	A	0.981082239182745	0.989999999937737	0.99	0.988546404934673	0.190299322973344	0.662667610317656
7	69139147	C	A	0.978536721217582	0.989999997717803	0.99	0.988131483648267	0.504702365485306	0.477441198516436
7	69141402	C	T	0.390710298273621	0.402688337757314	0.292175361502045	0.400735917321472	5.99323416031957	0.0143608489812599
7	69144192	T	C	0.364985969263622	0.501394101254824	0.374542541319306	0.479159575740258	3.59104510655676	0.0580916988336501
7	69147703	T	G	0.405642590218176	0.37332145873666	0.267654727834614	0.378589803168147	8.25982384926341	0.00405320606487964
7	69149969	G	A	0.576134030242743	0.213066495365836	0.223202661632218	0.272246503550772	0.42258120898255	0.515651873205494
7	69150956	G	A	0.954034746645107	0.99	0.984237530169077	0.984137663703152	7.57473677235909e-05	0.993055861864198
7	69157023	A	G	0.989999999522226	0.989999999393262	0.987660933291303	0.989999999414284	0.0644332023478888	0.799621518286552
7	69157105	G	T	0.296440868040273	0.275913112229737	0.189447327440518	0.279259136426855	5.65148886097994	0.0174405583168458
7	69158762	C	A	0.99	0.99	0.989999999473071	0.99	-1.23019638574144e-07	1
7	69162183	A	G	0.383944304522562	0.322827017602044	0.246177310923152	0.332789135370089	4.89653827644211	0.0269105889073619
7	69168149	G	A	0.313883221001355	0.296621017592242	0.222228428494697	0.299434756747927	4.57139692360895	0.03251004520928
7	69171921	G	A	0.97082388204548	0.99	0.99	0.986874292773413	0.463703482741075	0.495898212890893
7	69174578	G	A	0.99	0.99	0.99	0.99	0	1
7	69174823	G	T	0.989999999999	0.98999999985287	0.989999994345908	0.989999999876689	-7.27677528717557e-07	1
7	69175653	G	A	0.510678216398779	0.252370849850338	0.345136541156328	0.294474950597734	0.213079314338869	0.64436450087371
7	69178418	C	A	0.974416690599043	0.989999999571438	0.989999999999997	0.987459920208938	0.578761493476965	0.446798185799567
7	69183069	G	A	0.989999999990758	0.989999999995568	0.99	0.989999999994784	2.48540484584791e-10	0.999987421216803
7	69187050	A	G	0.034890137244636	0.0162928253594862	0.01	0.0193241871967656	1.17493263106672	0.278390030813658
7	69189726	A	G	0.374744367086532	0.330812567330813	0.268080595730277	0.337973450690995	1.98254252625151	0.159122812981929
7	69190837	C	T	0.372483640553325	0.413446619069768	0.296912773366044	0.406769653571588	5.5260266121717	0.0187356058183421
7	69191137	C	A	0.99	0.99	0.99	0.99	0	1
7	69201395	G	A	0.887735689506449	0.96669944404584	0.951370866770658	0.953828352055919	0.0207993315340892	0.885326958754321
7	69208120	G	A	0.960908485715547	0.989999999298902	0.99	0.985258082584815	0.904825839295411	0.341491013494893
7	69209424	A	G	0.989999999654998	0.989999997636318	0.99	0.989999997965363	6.5044396484897e-07	0.999356505323208
7	69210089	C	T	0.977918480742138	0.946226977384298	0.987608101134084	0.951392692431626	5.46205151947123	0.0194338169828906
7	69210523	G	A	0.38912366377457	0.430159516755989	0.312900866050911	0.423470672720017	2.21888556970784	0.136331436991254
7	69219004	G	A	0.567550730688881	0.52870599680279	0.530406295441695	0.535037688426222	0.0138390807717299	0.90635320872756
7	69224266	C	T	0.327975867779997	0.301101714119963	0.235197589330909	0.305482201166548	1.02309711463878	0.311785489684325
7	69231616	C	A	0.989999997866533	0.989999997736589	0.99	0.98999999775777	7.08490867771517e-07	0.999328405488076
7	69234928	G	A	0.602273958959084	0.724550363932019	0.872924487441723	0.704619309921431	3.08189200981957	0.0791683809103178
7	69235712	G	T	0.740814910706684	0.768394333115282	0.848643000241385	0.76389888726268	8.32641123087529	0.00390727717762675
7	69237955	A	G	0.989999999999053	0.99	0.99	0.989999999999846	2.38369112372098e-12	0.999998768129511
7	69238158	T	C	0.58507889474129	0.396165121097421	0.340496267607234	0.426958066201372	1.23593710792618	0.266255511343889
7	69240249	T	C	0.830054809413278	0.78781717679564	0.843062902509764	0.794701910912315	2.13767690382892	0.143719384476089
7	69252380	C	A	0.5	0.5436007020587	0.709929463928526	0.536493787623132	1.05262098238216	0.304904222417607
7	69275041	T	C	0.972687480637529	0.951369026498718	0.942834932626563	0.954843934523344	0.613553909619502	0.433452829672499
7	69280975	G	T	0.609510168390327	0.625347292001637	0.758598940231035	0.622765840852994	7.73712151754436	0.00540969670177826
7	69281111	T	G	0.560811249706915	0.728912583617951	0.741946463604576	0.701512066190452	0.760362050151431	0.383215243733391
7	69281631	A	G	0.465689510357097	0.628394876794868	0.624233827769499	0.601873902065511	0.0583166834827561	0.809176547952789
7	69284467	G	A	0.99	0.99	0.99	0.99	0	1
7	69291158	G	A	0.99	0.99	0.989999999986118	0.99	-1.97277487116384e-10	1
7	69291567	G	A	0.655502702087979	0.565255165163934	0.686215214158995	0.579965513682553	1.8004779867445	0.17965471935284
7	69293566	A	<*>	0.99	0.99	0.989999999995469	0.99	-5.11802706634585e-11	1
7	6929662	C	T	0.770655968666448	0.696402749567468	0.780646275113266	0.708506024280602	2.05827870523169	0.151381087723291
7	69298131	G	T	0.99	0.989999999755113	0.99	0.98999999979503	2.50206689372034e-08	0.999873791234732
7	69299662	C	A	0.967735302467438	0.99	0.989999999999997	0.986370854302192	0.645179529727492	0.42184141420412
7	69300308	C	T	0.974726813487078	0.99	0.99	0.987510470598394	0.631745669037686	0.426715713202254
7	69300968	C	T	0.84122115761012	0.798054783960095	0.862195229218669	0.805090902865049	3.72182840605726	0.0537055311107363
7	69306139	C	G	0.598320410883973	0.654946291735591	0.711970692534009	0.645716273156777	2.72094256283812	0.0990395154735192
7	69320268	A	G	0.744955793181325	0.689200684914053	0.57281572060959	0.698288767561619	2.45505285827511	0.117147225256903
7	69325931	A	G	0.471822873715279	0.695717555700784	0.837952696227442	0.659222722537146	6.47933288161912	0.0109135937513933
7	69327126	G	A	0.81715761794318	0.602273957878134	0.713698956158274	0.637299994468737	0.262655416223098	0.608301689461881
7	69329347	G	A	0.652617301059082	0.59663892136795	0.66844299695346	0.605763397257604	2.46868291360955	0.116135204469089
7	69332141	T	C	0.98999999980596	0.989999999815893	0.99	0.989999999814274	4.94948119885744e-08	0.999822491196214
7	69334718	A	G	0.989999999240382	0.989999999627486	0.99	0.989999999564388	1.17133738774399e-07	0.999726925557396
7	69344517	G	A	0.600167755820694	0.733688498326851	0.895557695011236	0.711924617298347	3.0944444105812	0.0785599649746517
7	69346385	G	A	0.399832204074864	0.811843318842316	0.744602212139911	0.744685507135221	3.68393629010926e-07	0.999515720494504
7	69348514	G	T	0.99	0.982977720706232	0.98999999585817	0.984122352231116	0.861787896796603	0.353238844630324
7	69349820	G	A	0.574682649851464	0.730089727651052	0.824573518315049	0.704758373969719	4.57515294513288	0.0324388500363124
7	69352617	G	A	0.822899117034921	0.964635988323644	0.969721529652143	0.941532878303582	0.899252508662328	0.342982220127997
7	69352713	A	C	0.480892886362282	0.741450144876362	0.768004364710641	0.698979311738567	1.09789293182445	0.294728983113781
7	69364842	C	T	0.99	0.989999999443256	0.989999999999999	0.989999999534005	5.22709898014103e-08	0.999817580853393
7	69364861	A	G	0.99	0.989999997346104	0.99	0.989999997778689	7.52672291952431e-07	0.999307781867507
7	69369402	G	A	0.989999999913017	0.989999999534263	0.99	0.989999999595999	4.7079480541325e-08	0.999826876553538
7	69375390	G	T	0.804463117140919	0.943535162265827	0.930136056966866	0.920866418910467	0.16853221105325	0.681419586065081
7	69402761	T	C	0.86850777319818	0.963434559964912	0.929407500647782	0.947961493721935	1.04145077033853	0.307484301022352
7	69403890	T	C	0.986102303131233	0.989999997852294	0.99	0.989364673612761	0.109576439398976	0.740626869660915
7	69409378	G	A	0.766133801082238	0.73377748770619	0.795765433778291	0.739051566786486	2.6811528598295	0.10154219354505
7	69412427	A	G	0.989999999937055	0.989999999963658	0.99	0.989999999959322	3.12790431288803e-09	0.999955376175314
7	69415279	A	G	0.713765915769943	0.777418579027289	0.71035500618696	0.767043194916341	0.928531836946555	0.335244717133737
7	69415799	A	G	0.99	0.989999999980434	0.989999999328575	0.989999999983623	-4.42024210121714e-08	1
7	69416189	T	<*>	0.99	0.989999999999945	0.99	0.989999999999954	9.90237785331813e-13	0.999999206019551
7	69418905	A	G	0.870865654460998	0.798160900874347	0.831164925417541	0.810011775708971	0.441405252358009	0.506444978606813
7	69423362	T	G	0.618665968144147	0.639266932896859	0.72109203298097	0.635908975642167	4.99302711829762	0.0254496503396934
7	6942469	A	G	0.956887567463179	0.889478178240804	0.906224037576647	0.900465908684051	0.0263094953282093	0.871146769047951
7	69425007	G	A	0.922995346500124	0.99	0.989999993701758	0.97907824147952	1.6953482950707	0.192897443998052
7	69425893	T	G	0.774854039761095	0.774538628367639	0.871332239968987	0.774590040424772	2.10549277832587	0.146771054059669
7	69425994	A	G	0.577152127640346	0.681961113166396	0.701535338907387	0.66487724852565	0.739261937538238	0.389897408444889
7	69427224	A	G	0.924244117043443	0.989999999853211	0.99	0.979281790955219	1.8648088705321	0.172070812113323
7	69430731	A	G	0.969331693615819	0.99	0.99	0.986631066059378	0.479009817089983	0.488871171425315
7	69430748	C	T	0.760719516199576	0.722498576033894	0.85764153502094	0.7287285892809	10.1442065984027	0.00144755453240408
7	69432765	A	G	0.989999999867081	0.99	0.986220883363456	0.989999999978334	0.105111652645696	0.745779602154163
7	69444643	A	G	0.987574625919546	0.987211542736398	0.973052015675669	0.987270725295252	1.52673043204618	0.216603812599634
7	69445322	C	T	0.782982928954675	0.669101915124341	0.829499840412859	0.687664520378685	9.28720865558348	0.002307595216191
7	69447885	C	<*>	0.989999999998679	0.99	0.99	0.989999999999785	6.47601160334754e-12	0.999997969542654
7	69453714	A	G	0.533923937725516	0.671569799681697	0.675981578070107	0.64913352418284	0.398010107216376	0.528118713705366
7	69455437	A	G	0.99	0.9899999999983	0.99	0.989999999998577	4.55245814618021e-11	0.999994616520764
7	69455673	G	<*>	0.989999999999961	0.989999999938526	0.99	0.98999999994854	2.49431119020979e-09	0.999960151187963
7	69455983	G	A	0.544908344481093	0.641235142583203	0.665172356206337	0.625533874492559	0.204235443960978	0.651323620740777
7	69459211	T	<*>	0.99	0.989999999999217	0.989999999998645	0.989999999999345	-2.31783166343493e-11	1
7	69461821	A	G	0.520598263926856	0.439959730521396	0.663788234690527	0.453103811466486	1.51531666473534	0.21832959951904
7	69461976	G	A	0.778257434338144	0.807490124973458	0.840475031523322	0.802725196399902	1.08276012364988	0.29808091709965
7	69464184	G	A	0.714819634351188	0.747832654330011	0.835652958838386	0.742451532073463	0.996102511404738	0.318255427409862
7	69471564	A	G	0.989999999993699	0.99	0.99	0.989999999998973	3.04946136270707e-10	0.999986066775684
7	69472821	T	C	0.99	0.989999999999501	0.99	0.989999999999582	3.87561396875029e-12	0.999998429238248
7	69479123	T	C	0.142143056134834	0.666080601218541	0.564451629105098	0.580678781369897	0.00808805258709334	0.92833997960191
7	69482645	C	T	0.649695104271562	0.733216145946927	0.824582258923693	0.719602216153842	6.62401532509009	0.0100612750404481
7	69491028	A	G	0.964937710690622	0.99	0.99	0.985914846842571	1.2033158191353	0.272659958673581
7	69509686	C	T	0.616791054147172	0.689915644445209	0.743888202906993	0.677996336226629	3.72265742646824	0.053678874915594
7	69511919	A	G	0.99	0.989999999998123	0.989999999983482	0.989999999998429	-5.37300731637202e-10	1
7	69517668	A	G	0.549725057343952	0.607662696289503	0.645098463194416	0.598218861141378	0.677504213409329	0.410447466259605
7	69521568	G	A	0.967420278865859	0.989999999673728	0.989999995175197	0.986319505182045	0.312888929221681	0.575912809959533
7	69523434	C	T	0.578471926308946	0.587610085562894	0.757335890550648	0.586120565604501	11.448132575466	0.000715658841194989
7	69538832	T	C	0.975235958291371	0.989999998781201	0.99	0.987593460181359	0.855834919294849	0.35490689078232
7	69542319	G	A	0.958323886011499	0.99	0.973209251093805	0.984836793419874	0.846085609511737	0.357662063592891
7	69542832	C	T	0.99	0.97008659146447	0.99	0.973332477055761	2.08265166867524	0.148981173067951
7	69547916	A	G	0.527918685591336	0.747432137239012	0.716239335598323	0.711651444620441	0.00750827331490867	0.930949487996133
7	69551193	C	A	0.989999999999979	0.989999999999979	0.99	0.989999999999979	5.27420754647942e-14	0.999999816760681
7	69553093	T	G	0.989999999999501	0.799119699872317	0.872953959388293	0.830233188793048	0.223353219438473	0.636496725740067
7	69560422	G	A	0.661028289834483	0.714324470566491	0.763670453137641	0.705637193107174	2.07805862830197	0.149430123568794
7	69562563	A	G	0.666997075834945	0.729075690551885	0.743692677684955	0.718956876353024	0.0588976926882523	0.808246741330348
7	69565028	A	<*>	0.989999999998698	0.989999999999345	0.98999999999711	0.989999999999239	-2.58111771227647e-11	1
7	69565094	G	T	0.989999999985976	0.989999999971182	0.99	0.989999999973594	1.31333680907491e-09	0.99997108467223
7	69565340	G	A	0.515784061833493	0.705951948283464	0.777380686331891	0.674954582792119	0.657608364585637	0.417405552362202
7	69569109	A	G	0.80286160817577	0.817014164240908	0.794063459498163	0.81470729760229	0.190597863670484	0.662419485974043
7	69578794	A	G	0.816228426031008	0.773471444307119	0.848864633270641	0.780440832328112	5.45282761088257	0.0195366809356787
7	69579024	A	G	0.99	0.422228094426224	0.199316361622355	0.514774915034749	0.873694552807916	0.349934526757472
7	69580978	G	A	0.601517937511651	0.698078640662652	0.7290725123694	0.682339246049039	1.18013139195475	0.277329248391414
7	69591477	G	A	0.99	0.9304175268939	0.942654392254606	0.940129470010194	0.016107516998215	0.899007363254886
7	69596963	A	G	0.837590677566426	0.673119096670154	0.714413232025866	0.699927964356247	0.0364072675624591	0.848676893932938
7	69598198	G	A	0.76612798219848	0.834093162881953	0.854019257445833	0.823014838430547	0.668587487061753	0.413544507154591
7	69598649	C	T	0.66001261939797	0.787454695192368	0.815439691831987	0.766681636837881	1.04431291691963	0.306820518703804
7	69606936	A	G	0.591988048359273	0.632353513008967	0.677160252679874	0.625773942271067	0.798655208492777	0.37149574444061
7	69616315	C	T	0.707766490934998	0.686358805098763	0.709226451690958	0.689848257890069	0.198301073169808	0.656095679635095
7	69620282	A	G	0.99	0.99	0.989999995375456	0.99	-6.28665224762504e-07	1
7	69630207	G	A	0.979831686905069	0.99	0.99	0.988342564965526	0.345398284315545	0.556729680763349
7	69641784	A	G	0.745273566033233	0.706632344707493	0.785600717059523	0.712930863783589	2.2207500936299	0.13616688919145
7	69644182	A	G	0.989999999447178	0.989999998938799	0.99	0.989999999021665	3.45679918992511e-07	0.99953088738454
7	69647225	G	A	0.681250578468231	0.692414108902443	0.777829581357229	0.690594453441667	6.69590161529492	0.00966347873101146
7	69648507	C	T	0.946901905134408	0.894163939205125	0.910652924052194	0.902760227651598	0.0776888674110996	0.780454165638405
7	69649683	C	A	0.99	0.666997076784936	0.679822393213084	0.719646553268991	0.0405033010756966	0.8404997195438
7	69653990	A	G	0.712725203509382	0.745922821331012	0.763727218489851	0.740511609626086	0.413940598774975	0.519976158986283
7	69654112	G	A	0.963033457298607	0.962286029164285	0.966548982154161	0.962407859950179	0.0408514854765236	0.839824863942279
7	69654505	C	T	0.90535699105457	0.963663605487967	0.923460841593997	0.954159627335323	1.32895210164348	0.248991725554419
7	69659629	G	A	0.770202826257304	0.761903573126503	0.828983896660472	0.763256351386824	3.55963658673908	0.0592006985033957
7	69674455	A	G	0.607266455566627	0.705989649641456	0.740823551299229	0.689897769007259	1.64783296291365	0.199254133221967
7	69675074	T	C	0.616240044645559	0.691520123920468	0.706711667375691	0.679249470998658	0.499839966327833	0.479570448029665
7	69675177	A	G	0.956446718823073	0.989999999725256	0.99	0.9845308149382	1.59445249695058	0.206691147923951
7	69682576	A	G	0.937304201672661	0.99	0.989999999999998	0.981410584872644	1.34449481255086	0.246242851749421
7	69687653	T	G	0.527623068580348	0.743069330060259	0.722973642246779	0.707951589439033	0.0328192326626899	0.856241368562971
7	69693032	G	A	0.989999999949958	0.99	0.99	0.989999999991843	1.16013440192413e-09	0.999972823456832
7	69699074	A	C	0.716263431663887	0.832296775589259	0.847605575242681	0.813383340529423	0.409834299354978	0.522053620432218
7	69701965	A	G	0.660912822657821	0.727051134547623	0.768748716512575	0.716270589709585	0.715006624660511	0.397786727492458
7	69702047	T	C	0.941569643574867	0.819976596384357	0.746267419253547	0.83979626307641	8.63501820476052	0.00329761944558065
7	69707076	G	A	0.855822664767835	0.910516612647317	0.910954859899519	0.901601499142961	0.152144281597652	0.696494570620675
7	69707623	A	G	0.508498941799001	0.795980722306538	0.712815275496521	0.74912119208381	0.294918826359821	0.587085536390411
7	69708494	C	T	0.953811946252666	0.960536526992177	0.988481439964614	0.959440420331637	3.29235320050019	0.0696032008436832
7	69711317	C	T	0.99	0.99	0.989999999998496	0.99	-1.31997436448642e-11	1
7	69713132	C	T	0.688191810800126	0.650403430268525	0.800818652746648	0.656562936295176	4.81969036004227	0.0281363992682588
7	69713466	A	T	0.99	NA	0.750503670087371	NA	NA	NA
7	69726807	C	T	0.687076826160939	0.70218232998836	0.729810959278293	0.69972013286449	0.559932532990482	0.454287427324381
7	69732592	G	A	0.73588051839905	0.705577717927099	0.762535608859334	0.710517074404027	2.06078732917057	0.151132064750894
7	69735610	A	G	0.966680922333868	0.99	0.99	0.98619899034042	0.668244665034248	0.413664266838369
7	69735671	T	C	0.736336820934213	0.714600352045232	0.77517483037148	0.718143396474136	2.64447241008997	0.103910649048959
7	69749432	C	T	0.872527471041106	0.938081111476485	0.965140430978652	0.927395868085518	1.68258710070029	0.194581042093731
7	69750857	G	A	0.99	0.99	0.99	0.99	0	1
7	69756794	G	<*>	0.989999999998005	0.99	0.99	0.989999999999675	5.67121341442809e-12	0.999998099893005
7	69758080	C	A	0.786494597719916	0.767504522004189	0.84558342732907	0.770599904345853	5.97944376822484	0.0144735661985055
7	69759833	G	A	0.769497877867139	0.759016619196464	0.803455553016278	0.760725064359784	0.753768414779393	0.385285744812045
7	69761157	T	G	0.625121662263195	0.651344866379864	0.698820050470705	0.647070484108847	1.1204519380627	0.289821160808438
7	69763456	G	A	0.77119903223898	0.689093472334548	0.810486687081039	0.702476678598971	4.16674900278566	0.0412248297196314
7	69766605	G	A	0.82686852462265	0.707073431088499	0.817164917346197	0.726600031334566	4.10585515885483	0.0427349744589744
7	69772233	C	T	0.98999999956861	0.986301570993631	0.981448553738007	0.986904414851353	0.155734010668643	0.693114872294785
7	69773395	T	C	0.545514636992663	0.591426548149521	0.619745622524818	0.583942906630953	0.0855721187750262	0.769883623763212
7	69777353	A	G	0.5	0.99	0.666997071555752	0.91013	1.6926271845554	0.193255010198108
7	69778828	G	A	0.6800046804188	0.566101273670218	0.696483907476698	0.584667528970237	7.39803315169081	0.0065295230998359
7	69781930	G	A	0.949586295362115	0.962586783693745	0.960367668992726	0.960467704095689	3.83311820143901e-05	0.995060154194656
7	69783020	A	G	0.808646362006358	0.735987432044412	0.794495461163496	0.74783083762821	2.30403373026087	0.129038503693602
7	69783198	G	T	0.437260393800014	0.570985707098723	0.588960113007583	0.549188481031033	1.15712998162446	0.282061553163213
7	69786742	T	C	0.956002992206472	0.961257062822361	0.971699581147948	0.960400649311971	0.2585115823125	0.611144566450105
7	69791210	T	G	0.721660813035252	0.714863448194821	0.77313947239661	0.715971418663811	2.42059207704899	0.119749662203182
7	69799863	T	C	0.80987465335706	0.807753785868538	0.81958708291301	0.808099487269167	0.0689691557896773	0.792843642638545
7	69799959	T	G	0.747566601216586	0.688509422168587	0.7785080248352	0.698135742353411	5.1618548328275	0.0230882272902019
7	69800444	A	G	0.99	0.989999997626626	0.989999999999993	0.989999998013486	6.35916405985227e-07	0.999363732075452
7	69804574	T	C	0.728156827825473	0.623727157200972	0.767748742916477	0.640749193512766	7.00171627033456	0.00814316065690409
7	69806023	T	A	0.750503788180426	0.62543256467053	0.730725200433627	0.645819174102643	0.353387028746583	0.5522020490543
7	69806314	A	G	0.743811561419588	0.725159490899331	0.767622136735903	0.728199778394133	1.49221190866464	0.221873586643743
7	69810651	G	T	0.742867062212216	0.770782901606884	0.745786143218207	0.766232619785553	0.129716159140767	0.718726516491941
7	69810892	A	G	0.647436364040303	0.640899541965656	0.748193367727201	0.641965043963824	5.66813367885463	0.0172758264763843
7	69811212	C	A	0.713844317135356	0.63312608797074	0.749835435910445	0.646283159324573	4.10934639198449	0.0426468410195595
7	69818976	T	<*>	0.99	0.989999999971076	0.989999998519323	0.98999999997579	-9.94435588582439e-08	1
7	69828729	A	C	0.99	0.989999999999554	0.98999999999711	0.989999999999627	-3.04755475939037e-11	1
7	69833739	T	C	0.961750772142485	0.99	0.989999999999998	0.985395375859225	1.09535955621454	0.295286747941585
7	69834410	T	G	0.99	0.99	0.99	0.99	0	1
7	69836148	C	T	0.644904219257451	0.666509996975089	0.842093088150358	0.662988255207114	10.9864818195765	0.00091778870303548
7	69837319	A	G	0.842035830319941	0.694815685221859	0.68916218870145	0.718812568872846	0.120776609456468	0.728193715650491
7	69837848	G	A	0.922026878908939	0.753586814363647	0.908038030155476	0.781042544884529	10.9894022490875	0.000916343604821093
7	69837995	A	G	0.695610957429389	0.6601977529993	0.804151052968409	0.665970105321404	14.6018515969347	0.000132784012372412
7	69855390	A	G	0.989999999847683	0.989999999842837	0.99	0.989999999843627	1.68442404015006e-08	0.999896446263081
7	69856062	C	T	0.99	0.989999997222895	0.99	0.989999997675563	7.4205228351395e-07	0.999312682723216
7	69858081	G	A	0.99	0.935665947453504	0.908865379691639	0.944522398018583	1.08013354317697	0.298667683400171
7	69860713	C	T	0.9899999999855	0.989999999701595	0.99	0.989999999747872	4.05910379763479e-08	0.999839248461883
7	69863103	G	A	0.951178091583296	0.971242167610935	0.958606836107815	0.96797172321843	0.232534723896296	0.629650705074926
7	69864503	T	G	0.99	0.989999999409577	0.98999999943851	0.989999999505816	-8.74234832607584e-09	1
7	69865318	T	C	0.99	0.897684895654988	0.892828995621677	0.912732257663225	0.62710446591877	0.428419408214262
7	6986621	T	C	0.925385962655362	0.974554800388179	0.947544158237026	0.96654027983773	1.51598824665487	0.218227602024026
7	69867459	T	C	0.897720237084347	0.838760492605591	0.821683092955176	0.848370930955628	0.145972594781695	0.702414190068098
7	69871684	G	A	0.934281592757478	0.956072783034399	0.964139669114973	0.952520819019261	0.422390863183784	0.515746454555467
7	69872209	A	C	0.989999999975844	0.792025785695674	0.869081570130888	0.824295582623342	0.737321612999503	0.390520214120561
7	69872379	G	A	0.920651050216585	0.861035752796359	0.853647679168321	0.870753046275856	0.296714604959475	0.585949436986866
7	69873419	C	T	0.9899999998716	0.892958393922238	0.890198672635356	0.908776175691984	0.491883992256027	0.483088100207884
7	69876380	C	T	0.99	0.99	0.99	0.99	0	1
7	69877261	A	C	0.608159955816535	0.533946194857501	0.676400501390367	0.546043037893823	4.20405215662737	0.0403275056956145
7	69879231	A	G	0.931634347919151	0.851875786609277	0.854559448549031	0.864876432102786	0.143818726194116	0.704513812459221
7	69879914	A	G	0.943469376174476	0.962973889678541	0.954230953031037	0.959794653977378	0.136245443611628	0.712042452659805
7	69887085	A	G	0.99	0.924015788680622	0.866648897927753	0.934771215125681	3.97401850073303	0.0462073751618008
7	69887969	A	G	0.99	0.989999999988086	0.99	0.989999999990028	6.05833438363707e-10	0.999980361121581
7	69888238	T	C	0.99	0.798968179756517	0.786350040959465	0.830106366456205	0.32312830554462	0.569733685234261
7	69893262	T	G	0.932808355581368	0.851049524913567	0.839645847536363	0.864376214312419	0.82726799894981	0.363063707053655
7	69897826	A	G	0.880610864864621	0.831074401629663	0.806026701465915	0.839148845136961	1.10574455732641	0.293008861557464
7	69901706	A	G	0.81818805033395	0.771762941595275	0.710832673287658	0.779330234319679	1.6090914187695	0.204619567652681
7	69902152	T	C	0.754680271538062	0.497858987295214	0.653639057551449	0.539720856626798	6.70644703258835	0.00960649412510943
7	69907025	G	A	0.99	0.951166195685607	0.716367808663675	0.957496105788853	8.58634888279467	0.00338692408298725
7	69908696	C	T	0.791471879555274	0.742240253642216	0.885828798932049	0.750265008666045	10.5795396632576	0.00114346129230984
7	69913100	A	G	0.989999999560496	0.989999998871866	0.99	0.989999998984113	2.82626759839752e-07	0.999575823425254
7	69914410	G	A	0.967744637360076	0.895104558231451	0.841193009721569	0.906944891129417	4.52553644833987	0.0333926051162396
7	69917011	T	C	0.968253449971101	0.852198672588953	0.854057175770352	0.871115601302243	0.387089708280025	0.533833155228705
7	69919803	C	A	0.972016645208585	0.764342416293571	0.824393858365324	0.798193315606718	0.766141297951946	0.381413426114026
7	69922418	A	G	0.989999998225898	0.989999999189052	0.99	0.989999999032058	2.05211737196886e-07	0.999638555895767
7	69924432	A	G	0.989999999412447	0.989999997523171	0.99	0.989999997831123	7.96698344108216e-07	0.999287824611645
7	69925030	A	G	0.979193500598879	0.82482251989306	0.841436744178086	0.849984989748108	0.0980901455471035	0.754133684216214
7	69928976	G	T	0.989999999810323	0.989999999908036	0.989999991421428	0.989999999892109	-7.82509725496912e-07	1
7	69930151	A	G	0.99	0.820052296887026	0.849519516842225	0.847753772494441	0.00327443713851656	0.954367797586994
7	69935641	A	G	0.342209399826121	0.721686253143298	0.441338205190577	0.659831526052598	17.4418351082762	2.9623392921519e-05
7	69935854	A	G	0.98999999861536	0.99	0.99	0.989999999774304	7.7393892786355e-08	0.999778030449977
7	69935986	G	A	0.0221329790984489	0.262540578422224	0.196832152154269	0.223354139732448	0.571674669208037	0.449594213842816
7	69942584	G	A	0.656077105858113	0.461290247417469	0.606368524458916	0.493040505343294	8.92059457760958	0.00281972697588829
7	69945215	C	T	0.989999999943905	0.99	0.99	0.989999999990856	3.22706314057291e-09	0.999954674375903
7	69945232	A	G	0.694410968141814	0.487348447546408	0.671946712340628	0.521099638403459	17.5966511502449	2.73068790380834e-05
7	69945340	A	G	0.642782441981688	0.382300335836618	0.621339874494684	0.424758919138265	4.88444814149045	0.0270996964240805
7	69946084	G	A	0.610722457210787	0.32177867696449	0.532471831049964	0.368876513144636	15.2781183103869	9.27851379341616e-05
7	69946964	G	A	0.99	0.889661681102696	0.814481917267487	0.906016827082956	1.57126799140575	0.210022966149254
7	69952187	C	T	0.813240334321551	0.552461307581375	0.711572841795837	0.594968288940024	8.10234455408742	0.00442080384002451
7	69952616	G	A	0.961592799084727	0.963648961045388	0.966210851416027	0.9633138066458	0.0290018155571182	0.864774844912704
7	69954583	T	C	0.912153365926224	0.716952647541929	0.739608808840267	0.748770364638569	0.0355926044915542	0.850359285429795
7	69959059	G	A	0.989999999961555	0.917584535281936	0.918400813650128	0.929388256024714	0.0779894634365857	0.780040745271868
7	69969995	A	G	0.99	0.99	0.99	0.99	0	1
7	69971020	T	G	0.700696969464757	0.724623661969044	0.810460843789653	0.720723611090845	7.66302375310775	0.00563639631466673
7	69974580	G	A	0.989999999729548	0.989999998990243	0.985122138492343	0.989999999110749	0.177985693804123	0.673110048721295
7	69976237	G	A	0.900499279383337	0.785276850115086	0.906545986167973	0.804058106085811	9.62780108995141	0.00191653927687216
7	69977389	T	<*>	0.99	0.989999999972667	0.989999999999978	0.989999999977123	4.59470038008889e-09	0.999945916018031
7	69986063	A	G	0.139128567991595	0.0299419096175202	0.046458537714573	0.0477393349324944	0.00332061237775656	0.954047530871197
7	69987027	A	<*>	0.99	0.99	0.989999999998563	0.99	-1.07764255306163e-11	1
7	69988744	C	T	0.980713012841246	0.989999999284038	0.99	0.988486220493863	0.31570865056137	0.574198074437835
7	69990339	G	A	0.99	0.99	0.989999999999989	0.99	-3.28460143882265e-12	1
7	69990711	G	T	0.989999999961725	0.989999999939116	0.99	0.989999999942801	2.39077476451163e-10	0.999987663004879
7	69996207	A	G	0.99	0.989999999996591	0.99	0.989999999997147	8.33369640069534e-11	0.99999271618513
7	69996347	G	A	0.957919796412203	0.986184553719716	0.99	0.981577398278591	0.814385019306333	0.366826986004498
7	70001442	A	G	0.607292800928702	0.356467277446234	0.538784554319633	0.397351837773876	14.1445939256749	0.000169282850457238
7	70003835	A	G	0.99	0.989999999999501	0.989999999998986	0.989999999999582	-8.37870511831644e-12	1
7	70004665	G	A	0.91738078106675	0.756407724586395	0.898020275091899	0.782646332792693	13.5204766119849	0.000235974478783266
7	70008664	G	A	0.989999998306502	0.99	0.989999999923953	0.98999999972396	7.98512633418136e-08	0.999774534056366
7	70010115	A	G	0.728696416105079	0.914988992334207	0.869200832970382	0.884623302408859	0.271240521004824	0.60250083177675
7	70010479	C	T	0.659385819722046	0.803645126057973	0.726403365841689	0.780130859125217	2.69442989172464	0.100699502212835
7	70013591	G	A	0.314976243475869	0.12807008732792	0.290993845707966	0.158535790780036	6.29133552187497	0.0121329595587259
7	70014509	G	A	0.291661435841458	0.212600607842206	0.326195199228607	0.225487522806084	5.89913186391982	0.0151483495009002
7	70017937	T	C	0.800723371645959	0.695684962581326	0.746983861941668	0.712806223258861	0.31784195493582	0.57290744634077
7	70018105	T	G	0.99	0.989999999497485	0.99	0.989999999579395	8.1429370452464e-08	0.999772317005742
7	70018361	C	T	0.989999994928837	0.989999995878861	0.99	0.989999995724007	1.45691983368577e-06	0.999036930157026
7	70018401	A	G	0.989999998766052	0.99	0.98999999999995	0.989999999798866	7.27049001317998e-08	0.999784859636864
7	70020160	T	C	0.464890257304924	0.498943231929548	0.528444989325057	0.493392597065735	0.794667165314103	0.372692597686889
7	70020474	T	<*>	0.99	0.989999999861226	0.99	0.989999999883846	7.17119679870981e-09	0.999932432806313
7	70022483	C	T	0.784862271472203	0.865574804033582	0.792989596212455	0.852418661226077	3.2791688672474	0.0701644527005514
7	70033813	G	T	0.99	0.989999999964425	0.99	0.989999999970224	5.14580984148945e-09	0.999942764309349
7	70034730	A	G	0.698856598414207	0.599312170984324	0.661146857152613	0.615537912655395	1.43336016910626	0.23121683900541
7	70035308	T	C	0.989999997325413	0.99	0.989999999999993	0.989999999564042	1.549427896165e-07	0.999685930519851
7	70035509	T	C	0.649213687163357	0.580110001906206	0.6529853455073	0.591373902603122	2.18335287624003	0.139510241966553
7	70036001	G	A	0.657391662895219	0.698973966036402	0.705534072423931	0.692196050624389	0.0338399691050337	0.854047633298958
7	70036477	C	T	0.989999999749415	0.989999996291829	0.989999999999978	0.989999996855415	1.16661765172043e-06	0.999138204447061
7	70037996	C	T	0.800458129822522	0.923827035243938	0.891248849622727	0.903717903660247	0.0901904378974343	0.763935192763086
7	70040558	C	T	0.588744533734825	0.743253438861175	0.68621221369547	0.71806848732558	0.858571037236776	0.35413888580677
7	70040698	C	A	0.989999999914275	0.99	0.99	0.989999999986027	1.3781224998115e-09	0.999970380073739
7	70040830	G	A	0.973903808630167	0.949283598973359	0.968141780526475	0.953296693147419	0.973259503316976	0.32386861135392
7	70041320	C	T	0.931270792288815	0.786647660892763	0.865813163233799	0.810221231310319	3.96544052196148	0.0464433682743257
7	70042155	C	G	0.706606536563085	0.745721715316914	0.722740732896475	0.739345941180039	0.0828555199769347	0.773464357595589
7	70042209	A	G	0.953247956323246	0.801192597935281	0.886776322120454	0.825977621352519	4.1754568205508	0.0410135046491031
7	70042675	A	G	0.944384037978332	0.731177501371793	0.873688800943257	0.765930166838659	2.15004492906838	0.14256571757859
7	70043551	G	A	0.966652914130131	0.772525947233842	0.876269709077176	0.804168642837937	1.5670748317974	0.210632328055443
7	70043670	C	T	0.93552730365744	0.751992878695227	0.79553642175388	0.781908989964068	0.0624066809768698	0.802731739883578
7	70043726	A	G	0.826016943438233	0.857142524029104	0.891450588283333	0.852069054392792	0.301427978068835	0.582988588662672
7	70045561	G	C	0.570128417125883	0.768278606715025	0.701641943517738	0.735980125811995	0.788722752597406	0.374486616666955
7	70045941	A	G	0.744558802903689	0.768306214503	0.710934843338722	0.764435386412312	0.831380040538852	0.361873779244983
7	70046589	C	T	0.99	0.99	0.99	0.99	0	1
7	70046675	C	A	0.590583328598657	0.534588628507522	0.579820495678127	0.543715764622377	0.762424861506244	0.382570732204243
7	70047405	G	A	0.864617907202992	0.935573398281883	0.897660781098268	0.924007653236023	0.912584614198592	0.339429573330491
7	70047583	G	A	0.806490432005946	0.987807014962025	0.950765698248032	0.958252411940184	0.0980322693655262	0.75420388914489
7	70050442	T	C	0.583379584451307	0.618388219544079	0.573690631019245	0.612681812023957	1.02837838629806	0.310539842607664
7	70051715	C	T	0.822974890449897	0.86002474865174	0.875829615098116	0.85398562176484	0.517903349670336	0.471737426195833
7	70058395	A	G	0.948143816201179	0.839765682270909	0.916298144388269	0.857431318101543	5.42064014055571	0.0199000625920075
7	70058426	C	T	0.989999997776522	0.989999995895175	0.99	0.989999996201835	1.43938336205911e-06	0.999042743781086
7	70059705	G	A	0.99	0.989999997914481	0.99	0.989999998254421	5.31168287651641e-08	0.999816110840889
7	70060751	G	A	0.989999999377318	0.99	0.99	0.989999999898503	2.32509877972159e-08	0.999878336371729
7	70062260	A	G	0.187725411993211	0.227972084599818	0.232268519923246	0.221411876964941	0.0644163106592123	0.799647226215108
7	70067865	C	A	0.707354670218777	0.679696497457805	0.586964624827968	0.684204779617843	2.51101620929902	0.113053009036465
7	70068614	G	A	0.565716213322097	0.426204441608473	0.382379465693824	0.448944860397794	0.229934584771375	0.631572337134297
7	70069009	T	C	0.319286866679641	0.306299309869001	0.343952909781202	0.308416281629135	0.794611184889595	0.372709436348256
7	70069555	G	A	0.879949759220365	0.873507609770527	0.879555725359286	0.87455768013085	0.0386168877659685	0.844209597212154
7	70069758	C	T	0.99	0.99	0.99	0.99	0	1
7	70071416	G	A	0.35547106102013	0.379021787537071	0.350586291894442	0.37518301911481	0.327908702891509	0.5668931221259
7	70071979	C	T	0.702034766800886	0.886339095735777	0.850202222673651	0.85629749011939	0.0300294795024083	0.862423357980914
7	70072208	C	T	0.99	0.99	0.99	0.99	0	1
7	70072302	T	C	0.989999999559444	0.99	0.98999999999999	0.989999999928189	1.60147900386857e-08	0.999899028063629
7	70075402	C	T	0.902789949267825	0.951847434243516	0.927166349967169	0.943851064192479	0.0805466424420535	0.776557980337892
7	70081456	G	A	0.574497946746336	0.670110998713855	0.606912643559926	0.654526071243149	1.74295418721733	0.186764946619898
7	70082106	G	T	0.311452821563228	0.388941832146284	0.348117927845517	0.376311123421246	0.363919590793696	0.546337412542034
7	70082913	C	T	0.566275472783207	0.504804725801389	0.540541337132936	0.514824457559426	0.253168051664647	0.614853136203004
7	70083454	A	G	0.989999999839881	0.99	0.99	0.989999999973901	5.10020738597662e-09	0.999943018486686
7	70085453	A	G	0.454569151810435	0.520643560610962	0.463857591999874	0.509873431976476	1.14543795475357	0.284506185754399
7	70085934	A	C	0.446901408136109	0.459803424614957	0.43998294765958	0.457700395928905	0.226427427200756	0.634185584207929
7	70088113	C	T	0.350653904574729	0.116985526733475	0.248991009174892	0.155073472321599	3.00479025671746	0.0830187215073399
7	70088527	G	A	0.310842953543253	0.109075635908564	0.123647456892484	0.141963708683018	0.151956786489116	0.69667235299498
7	70088656	C	T	0.779581960986416	0.749051810150146	0.766966026799145	0.754028224736457	0.128566892735081	0.719922585585229
7	70088696	A	G	0.506958715243194	0.445241861118036	0.400312455890263	0.455301708340437	1.58506992029898	0.208031921217729
7	70090181	C	T	0.99	0.99	0.99	0.99	0	1
7	70090406	G	A	0.150323751898717	0.105715444564268	0.1249156885904	0.112986598659783	0.182178642010038	0.669507596883607
7	70092575	A	G	0.989999997922411	0.989999999130163	0.99	0.989999998933299	3.71323904897493e-07	0.999513798282036
7	70092888	C	T	0.83967175941266	0.615776013379524	0.763406640375301	0.652271019982925	6.8034388680853	0.00909824676379513
7	70094620	C	T	0.793015103587787	0.630780956448762	0.726312034184448	0.657225122432423	3.16874757223353	0.0750599843982596
7	70096901	G	A	0.632535301508255	0.624462414947882	0.709020533499519	0.625778295457222	5.77125336401412	0.0162904120081875
7	70097265	T	C	0.725219114521303	0.69132944389961	0.768128953885602	0.696853460210946	4.0900315982343	0.0431368356748808
7	70097822	G	T	0.871847763284031	0.934942114811582	0.932195068031958	0.924657735512591	0.156142473814391	0.692733169648564
7	70099488	C	T	0.729155932283125	0.641736155166838	0.747100501706309	0.655985578836793	5.66703398642216	0.0172866603095067
7	70105297	G	A	0.623318945065989	0.5714143866421	0.720401072049289	0.579874829665194	2.38014315091819	0.122886285766456
7	70106061	C	T	0.743480166154861	0.711104340342823	0.771887690182916	0.716381599950185	2.6593996366232	0.10293958186994
7	70106569	A	G	0.672093869929632	0.620114220509608	0.71266730956328	0.628586903365072	0.578167305007434	0.447031576765179
7	70107565	A	G	0.9899999994756	0.989638902222477	0.989999999999999	0.989697761074736	0.0510919851746332	0.821173916554157
7	70109042	G	A	0.988629534949279	0.97656365440899	0.989723958172235	0.978530392937057	1.10886362899259	0.292329103805174
7	70109275	G	A	0.99	0.989999999920201	0.99	0.989999999933208	8.5185212842796e-09	0.999926358577787
7	70109813	A	G	0.487140812880087	0.215533177067434	0.26888159159421	0.259805221704897	0.0810699928666615	0.775852592590041
7	70109873	G	A	0.99	0.93152627374425	0.969979544072186	0.941057491123937	3.31267461101509	0.0687475170275408
7	70111420	C	A	0.419686355346686	0.482391070069988	0.36570384911502	0.472170201570089	7.12593551564246	0.00759767615037648
7	70113274	G	A	0.826362278215265	0.691558753893383	0.68590387270896	0.71353172835785	0.646917312805276	0.421216981534442
7	70113409	T	C	0.430812103157892	0.217482521234304	0.281705117003318	0.252255243087848	0.611530953902841	0.434211960591915
7	70113475	T	C	0.666997078781571	0.80601616979062	0.7087581798515	0.783356057956145	1.03969834684788	0.307891638823683
7	70115244	C	T	0.729672006363844	0.68867643453354	0.633061365569914	0.69535871274188	3.0056021581399	0.0829771393619029
7	70115883	A	G	0.399817031917087	0.189200984605303	0.257797641423555	0.223531400317124	1.1484804483438	0.283867471016787
7	70115886	G	A	0.573493240187941	0.522801252250835	0.484000699728722	0.531064046284584	1.58074752366269	0.208653051605905
7	70117018	G	A	0.815915182804889	0.657292983616027	0.814981378204031	0.683148402083811	15.1292583149746	0.000100395220134045
7	70117301	C	T	0.926524646764214	0.920176474830781	0.970774736531157	0.921211226855931	3.1793234034728	0.0745756039381046
7	70120944	T	C	0.363954947121243	0.316323204012006	0.379991821771475	0.324087178138811	0.871245564630833	0.350610714382741
7	70124648	A	C	0.824791961345236	0.704000797007678	0.711063782779466	0.7236897567947	0.126452757041999	0.722138672356947
7	70125709	T	G	0.989999999856025	0.843322907193596	0.958150902715823	0.867231273297572	13.5447416545265	0.000232943138306461
7	70126146	A	G	0.99	0.865510356562871	0.950822568754892	0.885802168443123	8.78218494068927	0.00304186625580864
7	70128438	G	T	0.788093663539374	0.732325597638065	0.769588284522216	0.741415792379979	0.493116994824909	0.482540169413818
7	70128552	A	G	0.989999999987305	0.99	0.99	0.989999999997931	4.48962257255375e-10	0.999983093839881
7	70131300	G	A	0.611841193277285	0.725988822820809	0.752007507719175	0.707382759205214	0.34517743487855	0.5568558453325
7	70131823	T	C	0.802289322820377	0.656245280738464	0.680508093841	0.680050459597816	0.000157981031716837	0.989971612672431
7	70131877	A	G	0.798317650854466	0.833565410132888	0.768743833565507	0.827820025370505	4.02744824201477	0.0447656020880378
7	70132947	C	T	0.738022218036161	0.595844476112194	0.662236377275472	0.6190194480458	1.13896133022571	0.285871910673161
7	70133502	C	T	0.687464678588731	0.734734554606865	0.833716409317729	0.727029564815909	4.90955931528559	0.0267084544979548
7	70135261	C	T	0.197494608477465	0.514415211862776	0.562545137045825	0.46275715351097	0.950572784144366	0.329573542890692
7	70135447	T	C	0.673967349040635	0.493372035827052	0.618679740876912	0.522809071880866	5.01680454858652	0.0251024526590899
7	70136082	T	C	0.50883852437571	0.485674675215626	0.529240563907281	0.48945038262872	0.820364305408048	0.365073673033519
7	70136765	T	C	0.99	0.813330161809363	0.890856512202995	0.842127345434437	2.72745713254042	0.0986362191632919
7	70137117	A	G	0.618587896959506	0.614621803304201	0.614129026668901	0.615268276570016	0.000765691213772221	0.977924453000749
7	70137481	A	G	0.683491008837495	0.616928204214999	0.657268391738472	0.627777941368466	0.500144922870004	0.479436451260564
7	70141539	G	A	0.777866497375158	0.640403049398269	0.666438435341592	0.662809591418502	0.00846770488438356	0.926682043605832
7	70143677	G	A	0.845046050829346	0.816000233060226	0.812517481296769	0.820734701356592	0.0526922772969964	0.818443029663867
7	70144848	T	C	0.989999999911589	0.907047146052197	0.887949465794217	0.920568461231278	1.01836959653	0.312906057828032
7	70144987	T	C	0.852022744328767	0.967098584329971	0.922399877369899	0.948341222409774	1.43611750518989	0.230768647216994
7	70145073	G	A	0.884020373824214	0.889002186059553	0.924167065083306	0.888190150665192	1.7250205325807	0.189048072820364
7	70145442	T	G	0.392140840413698	0.698038760601607	0.681362001337722	0.648177399610978	0.171474624019538	0.678804574233647
7	70147678	G	A	0.99	0.99	0.99	0.99	0	1
7	70153068	G	T	0.433504668919275	0.388531077067599	0.434230072549608	0.395861772539422	0.977713176896433	0.322764038813963
7	70153859	G	A	0.978737940375805	0.962768107848049	0.958594184591597	0.965371190550073	0.0699731724849395	0.791375844910627
7	70155165	A	G	0.417550943117057	0.425853031972736	0.451161275710075	0.42449979148926	0.466407566823488	0.494644514802803
7	70155329	G	A	0.99	0.99	0.99	0.99	0	1
7	70158495	G	A	0.989999999879842	0.943783128921998	0.948268404910743	0.951316478888127	0.0223202934792777	0.881238187389539
7	70161221	T	G	0.99	0.94504352868691	0.947775084258968	0.952371433510944	0.0577720557985553	0.810052593723548
7	70164088	T	G	0.989999999899226	0.99	0.989999998896735	0.989999999983574	-2.41600750256687e-07	1
7	70164312	A	G	0.810137227009342	0.959808582391824	0.902552848982866	0.93541215146448	1.40366126839892	0.236111515645055
7	70166023	A	G	0.99	0.989999997866505	0.99	0.989999998214265	5.70921469283439e-07	0.999397123705354
7	70169449	G	A	0.908871570476287	0.947363593144337	0.918508328788789	0.941089393449445	0.446357666454341	0.50406973487665
7	70170004	T	C	0.792395584232348	0.868941940120613	0.858241768163647	0.856464884110825	0.0011528057601878	0.972914634907971
7	70171159	A	G	0.520181716815147	0.596525698618033	0.620294064997982	0.584081629584162	0.60007486370272	0.438549463613396
7	70172412	A	G	0.598244600294386	0.698030795210907	0.666542064903719	0.681765645439514	0.173854913868609	0.676708303997563
7	70173315	G	A	0.89653075268988	0.961642842854636	0.922914967472517	0.951029572157781	1.48918906664807	0.222342323360629
7	70173635	G	A	0.805070124340839	0.948075578811313	0.915346209714376	0.924765689732626	0.173863448627103	0.67670081800406
7	70176751	G	T	0.942968677470302	0.741607080515318	0.833063776832646	0.774429020818981	2.51701841926113	0.11262334840395
7	70178152	T	G	0.321542757942717	0.395868143081205	0.423167643905137	0.383753105303631	0.940438959613371	0.33216497804403
7	70179714	T	C	0.989999998837334	0.955641715422416	0.973454174174489	0.961242115619048	0.773435439433697	0.379156365405216
7	70183274	C	A	0.290200361403167	0.349821737166872	0.377355592323755	0.340103452917388	1.1673178899331	0.27995302801495
7	70186897	A	G	0.989999999980654	0.99	0.99	0.989999999996847	3.06855223461455e-10	0.999986023229898
7	70187346	T	C	0.679601301648752	0.808138348712833	0.794173445868934	0.787186810041388	0.0361023252284601	0.849304335671484
7	70190384	C	T	0.99	0.921732822158762	0.978428610009839	0.932860372146884	3.15350683907576	0.0757639750934541
7	70191186	G	A	0.833985433948134	0.907110459076047	0.958616875633967	0.895191079980197	1.61236881211565	0.204159139565452
7	70193768	T	C	0.96674691709523	0.851720897323885	0.825859365475354	0.870470138546614	1.91197314465423	0.166744243204511
7	70194024	G	A	0.769190229200704	0.886682216603024	0.880161202563698	0.867531022656446	0.201975637539211	0.653130872023211
7	70194277	A	G	0.931757959999079	0.978619640480644	0.951094657804479	0.970981186562149	1.88293379458875	0.17000107717866
7	70197584	T	G	0.767467380111497	0.875724301366172	0.901382948464467	0.85807842320166	2.96331908487544	0.0851729380828287
7	70199714	G	A	0.345236217318306	0.541252898562058	0.481211611785442	0.509302179519326	0.456304534119461	0.49935613736777
7	70201608	A	G	0.822604574150216	0.957493394717772	0.920767157522079	0.93550651696526	0.187590758044099	0.664929418899342
7	70201815	G	T	0.287681521969975	0.477098221650301	0.470081906499235	0.446223299602408	0.394977362614514	0.529694623172318
7	70202675	G	A	0.806587705143753	0.887494322041748	0.85074460630191	0.874306543487375	0.131302559044983	0.717085305729453
7	70203176	A	G	0.75511928480578	0.968248927908163	0.961900798847684	0.933508796082474	2.23895750623051	0.134571681428937
7	70203536	T	C	0.364254096899363	0.440416154697281	0.36210402639829	0.42800173927622	3.05087170638717	0.0806938211913394
7	70203673	G	A	0.942687668754443	0.890012352431359	0.891415586525594	0.898598428992022	0.083556599932581	0.772534250001107
7	70205048	G	A	0.277418724419267	0.467659209150454	0.438008197515556	0.43665001013927	0.00101860483555919	0.974539366569442
7	70206380	G	T	0.989999999943464	0.989999999996371	0.989999999045352	0.989999999987747	-7.33586265255257e-08	1
7	70207851	G	A	0.929401079605844	0.906156205231057	0.859226798355723	0.909945119754147	3.09038498954227	0.0787561727102451
7	70209285	C	T	0.771598055252999	0.942328218603817	0.947341900524439	0.914499201977634	2.18996811574869	0.138912191038544
7	70209485	A	G	0.989999999916854	0.99	0.99	0.989999999986447	1.91714267025646e-09	0.999965064474677
7	70209637	A	G	0.619294167386367	0.708483585712123	0.671994720491617	0.693945710525025	0.349205761692041	0.554563073777362
7	70213534	C	T	0.913643094245354	0.98999999999711	0.899866316388661	0.977553824359574	1.80076354854176	0.179620212987631
7	70215224	G	T	0.703400684219913	0.910231150982694	0.848648118932552	0.876517784900361	1.18771504202199	0.275790944357846
7	70215765	A	G	0.668419138239671	0.913865670606318	0.857399507737931	0.873857885830554	0.317921091232226	0.572859679551552
7	70216005	A	C	0.795354833922117	0.933679934608477	0.883680311615282	0.9111329431966	0.569147789899285	0.450597760811512
7	70216522	A	G	0.821974983944867	0.899462346466964	0.882130187049793	0.886831906375862	0.016424720530975	0.898023172713829
7	70217631	G	A	0.99	0.929977277627054	0.935125434761314	0.939760981373844	0.0605564532931822	0.805618595309936
7	70217766	A	G	0.99	0.922119652024593	0.908305872631353	0.933184148744584	1.06118135985037	0.302945898773788
7	70218578	C	T	0.989999999998375	0.93193482962239	0.959026855803145	0.941399452393675	0.235223482951782	0.627677454918818
7	70220774	C	T	0.99	NA	NA	NA	NA	NA
7	70221386	G	A	0.989999999997472	0.989999999998691	0.989999999458348	0.989999999998492	-2.34798100937042e-08	1
7	70223193	T	C	0.428823070856841	0.41601727220245	0.467409732371222	0.418104617383116	0.733785123324231	0.391659027355539
7	70224059	C	A	0.99	0.989999999707081	0.99	0.989999999754827	5.14544186014968e-08	0.999819011327162
7	70228949	G	A	0.105694175305286	0.090306439055404	0.175166533198158	0.0928146400641348	5.44660459936708	0.0196063970497718
7	70230148	A	G	0.98999999981433	0.989999999332071	0.99	0.989999999410679	9.88640348897347e-08	0.999749123940336
7	70230794	C	T	0.16889063256747	0.372952680654372	0.436267399975776	0.339690566816207	4.84429961955793	0.0277376542963472
7	70233139	G	A	0.812760416891913	0.971243335030365	0.973529941414892	0.945410619373797	3.32059470443893	0.0684170759573105
7	70236787	T	C	0.99	0.989999999984491	0.919490435409594	0.989999999987019	6.78171141949542	0.00920965454449271
7	70237585	A	G	0.810828982132514	0.856148093510707	0.816392400080723	0.848761078356062	1.27684830789321	0.258485862560575
7	70241298	A	G	0.817000224314287	0.980849316074415	0.955360682309138	0.954141914117514	0.00555911176874575	0.940565237505434
7	70242821	C	T	0.0350788420349822	0.11426969226624	0.051021080858679	0.101361583678545	1.3278558916563	0.249187015324279
7	70243990	A	G	0.99	0.99	0.99	0.99	0	1
7	70244304	G	A	0.915561682921861	0.986502162679451	0.980185091041179	0.974938864478964	0.121202746842195	0.727733657053878
7	70246898	G	T	0.483933777940484	0.482681523102019	0.494358493902136	0.482885640640689	0.0824805084546384	0.773963627156243
7	70247073	G	A	0.849132239190263	0.788931279206789	0.813123486903667	0.798744035684095	0.219419588588963	0.639482519007564
7	70248296	C	T	0.769191255314623	0.976867984345984	0.959689797044318	0.943016677513872	0.747661433628576	0.387217646234787
7	70248469	A	G	0.798273374526245	0.906288029846065	0.8856584864214	0.888681641028935	0.011855137661443	0.913296638266052
7	70249234	T	C	0.944384789769997	0.970542107647319	0.964855360415129	0.966278464833316	0.00342834162936473	0.953308909994691
7	70249358	A	G	0.843934419600003	0.97437283710984	0.967301496961422	0.953111375055737	0.920096495412829	0.337449636998727
7	70249445	T	C	0.879118864922978	0.970360075304913	0.925892960406462	0.955487758012658	0.560671250554558	0.453989911910057
7	70249868	G	A	0.828806877632147	0.94012874414948	0.944923921549088	0.921983279907155	1.45582546570491	0.227595502531468
7	70250125	T	C	0.349833203310959	0.403609491885872	0.496998865487499	0.394843956848161	4.39622689868489	0.0360185350012221
7	70251160	G	<*>	0.99	0.99	0.99	0.99	0	1
7	70252645	G	A	0.125226650233402	0.178019777066035	0.215954735175454	0.169414497392316	0.991126125269449	0.319467295323224
7	70260049	T	G	0.463844551214318	0.270696893265925	0.442021670064563	0.302179961511513	3.60215172734761	0.0577048372455095
7	70266515	A	G	0.33750241977162	0.361076434211371	0.357661150506145	0.357233869857692	0.000152337650389996	0.990152348713426
7	70270337	C	T	0.48927151420096	0.8097891669152	0.77270948224484	0.757544789522778	0.242649586750058	0.622298959043061
7	70270352	C	T	0.989999996532703	0.908772280032246	0.937773652960676	0.92201239782182	0.723377862276813	0.395038139379621
7	70270672	G	T	0.78880661601886	0.912647522127895	0.827483981104268	0.892461454432123	0.714746762931446	0.39787249115546
7	70281461	C	T	0.386429642546069	0.028620662396841	0.0876994781850139	0.0869435261611652	0.00124716066581416	0.971828433358964
7	70295629	G	A	0.826798823269513	0.763771949098061	0.795261790653485	0.774045329588008	0.425536414808588	0.514187329158244
7	70300950	C	T	0.581085087989279	0.350168964000924	0.386285961026151	0.387808292211026	0.00171764656542057	0.966941537525776
7	70312720	G	T	0.99	0.989999997742018	0.99	0.989999998110069	5.64662699879803e-07	0.999400437349561
7	70312881	G	A	0.806459356199233	0.807098985019415	0.807970494443737	0.806994725521725	0.000598503492860666	0.980482234906761
7	70316365	G	A	0.599051400096649	0.472976436047181	0.488274275765427	0.493526655187244	0.0207866075325039	0.885361797329976
7	70316564	C	T	0.811889545251323	0.763346748248241	0.812185748799437	0.771259224159743	1.72616709497222	0.188901136028403
7	70317727	C	T	0.25602249076231	0.515974165006743	0.306087329300036	0.473602042104901	8.95734608732361	0.00276356059197046
7	70319005	T	C	0.0263746553681417	0.135552219968097	0.0904162502572092	0.117756276938304	0.519159883992851	0.471200271712185
7	70321339	T	C	0.989999999999501	0.906223947609901	0.989999999997835	0.919879444149405	2.01937588045898	0.155302962894265
7	70321643	C	T	0.010000000282389	0.141604185064902	0.0678968301331707	0.120152702945352	3.92702399741383	0.0475159606766866
7	70321709	G	A	0.989999998234595	0.98999999599198	0.989999999999977	0.989999996357526	1.37587693342751e-06	0.999064099333022
7	70321747	G	A	0.99	0.99	0.99	0.99	0	1
7	70323257	C	T	0.99	0.989999999538	0.99	0.989999999613306	8.60743687299613e-08	0.99976591317112
7	70324514	C	T	0.599395960434272	0.55589904879214	0.516564695733193	0.562989045389808	0.552238745543027	0.457404384078058
7	70324861	G	A	0.613757043035817	0.454877481559983	0.475684261996212	0.480774850080544	0.0201434284689765	0.887137235564883
7	70325633	T	C	0.0261062638936342	0.167596591835448	0.12610603161555	0.144533668380932	0.320659350910503	0.571211668414037
7	70325955	T	C	0.148531705811001	0.258024661024018	0.152380511278424	0.240177309324296	4.88539905567316	0.027084772781903
7	70326475	A	G	0.450851485545746	0.678985526045018	0.638774689276463	0.641799677443636	0.00625823840408976	0.936945902247723
7	70334489	A	G	0.461461022177431	0.766854629062014	0.716069064606464	0.717075471139827	0.000856606420590012	0.976650976384336
7	70336118	A	G	0.010000000202723	0.17524933530359	0.127023580851204	0.148313693682148	0.686328378505531	0.407416050025405
7	70336157	C	T	0.382061436023122	0.676386571856442	0.673181215284415	0.628411574715611	1.68831254220805	0.193823562675942
7	70337504	G	A	0.0100000009333883	0.0104928205070907	0.0100000011626662	0.0104124909165772	0.11198143244121	0.737899482130195
7	70340786	A	G	0.99	0.907121280859264	0.943389002738412	0.920630512079204	0.761447468636468	0.382875920335825
7	70343081	T	C	0.989999999858497	0.972208293458123	0.965995434906962	0.975108341601384	0.308899825798929	0.57835608209002
7	70344727	G	A	0.337772635898463	0.727418196624157	0.673183100509913	0.663905970225869	0.0321469038450774	0.857705619813786
7	70350029	C	T	0.989999999465383	0.989999999382675	0.99	0.989999999396157	1.52085610279228e-07	0.999688839749184
7	70354372	C	T	0.34533615684823	0.52452939257987	0.501276305755958	0.495320895155613	0.0192336486498794	0.889698731561593
7	70355002	T	C	0.99	0.989999999982821	0.940659437396672	0.989999999985621	0.749489509142932	0.386637903333695
7	70357329	G	A	0.582292467844591	0.718161589490452	0.606255168712601	0.696014922662176	1.51229851294352	0.218788688440934
7	70357925	C	T	0.989999999877341	0.989999999226654	0.985959586302111	0.989999999332716	0.20471182043503	0.650944182659754
7	70360034	G	A	0.99	0.975165844006728	0.978854623289292	0.977583811433631	0.0122094726713189	0.912015639252769
7	70363783	G	T	0.333002908386284	0.613629691294611	0.685567495714639	0.567887525680554	0.834448827918276	0.360989250545026
7	70364102	C	T	0.71382530764982	0.463432317923043	0.522242555351673	0.504246375248507	0.110687811125158	0.739362427402717
7	70371194	T	C	0.594700883063838	0.509299981747954	0.431297748799674	0.523220328662443	3.69370447759541	0.0546181824635543
7	70375284	C	T	0.0100000000695957	0.0100000001724965	0.01	0.0100000001557236	2.38838270181243e-08	0.999876691782924
7	70381922	C	T	0.01	0.0600326461895312	0.0586499805625151	0.0518773248606376	0.0615924323382721	0.803996511826624
7	70386585	G	T	0.749201900724289	0.748453321709593	0.748627383624187	0.748575340088988	9.07518406247309e-07	0.999239905277986
7	70387158	A	G	0.814538823883125	0.75370856243968	0.732130543867048	0.763623895054962	0.62507667579998	0.429166993710304
7	70387953	A	G	0.801396897159009	0.765244723507662	0.809172878538514	0.771137527812831	0.364583939336994	0.54597138900561
7	70393116	G	A	0.99	0.989902059235473	0.986716945641462	0.989918023580091	0.119512563236462	0.729563756389165
7	70397051	A	C	0.769063478769434	0.685598146114678	0.602512998112074	0.699202995337403	2.98398571174771	0.0840919571405685
7	70401146	T	G	0.99	0.980842152806272	0.984041380391853	0.98233488189885	0.0125011806336619	0.910975106064596
7	7040176	G	T	0.745502254238976	0.952961673487049	0.812061403378685	0.919145788149613	9.48019943307147	0.0020770138766991
7	70404411	A	G	0.764267163691366	0.757602433247901	0.724084733206024	0.758688784310186	0.53777859885764	0.463354807906299
7	7040475	T	C	0.714670011123907	0.830680561048645	0.94564464652884	0.811770841410913	2.2748999978156	0.131483605751438
7	70407511	C	T	0.361576908848788	0.463570604780467	0.450152589282187	0.446945632343603	0.00652254714211373	0.935630999979611
7	70407537	G	A	0.663245289202574	0.536212262617954	0.561957157288407	0.556918645951247	0.0182024915623554	0.892677807012537
7	70409319	A	C	0.330287592502635	0.464294219791168	0.475281348325492	0.442451139543137	0.718616189002801	0.396598199682932
7	70410534	A	G	0.759487771983532	0.617083370844063	0.641782886496144	0.640295288229796	0.00172787530157901	0.966843307123836
7	70412587	G	T	0.905605004474173	0.941413192437927	0.936818305555046	0.935576457799835	0.0040296209912224	0.949384845571328
7	70412759	T	C	0.8364958907924	0.933886367760445	0.882059492380281	0.918011720014654	0.579559355077389	0.446485091513977
7	70413158	T	G	0.907232609565184	0.96693768686855	0.931749271554942	0.957205759268101	1.74654204049019	0.186312037240784
7	70415789	G	A	0.89620792250279	0.947950672663012	0.902833637225709	0.939516604386896	3.20404006492536	0.0734566028402189
7	70416237	C	T	0.0986079582284659	0.0766077813618652	0.0942881478661928	0.0801938101911211	0.342409804152378	0.558441529109523
7	70416940	C	T	0.82092510197643	0.933734317151138	0.880477005753059	0.915346415077661	1.6130763538038	0.204059900191943
7	70419818	A	G	0.271135961322555	0.512445425860112	0.49655032024516	0.47311198314049	0.262760098121909	0.608230240002504
7	70419994	A	G	0.770033028113441	0.67307981924519	0.599472883307667	0.688883192290715	4.41671140271143	0.0355885625935293
7	70426254	A	C	0.989999999375215	0.989999999938249	0.99	0.989999999846474	2.5795080515019e-08	0.999871852982304
7	70429981	A	C	0.118577054156121	0.02992411309548	0.0769507328675574	0.0443745424883644	2.24528007297484	0.134022640500317
7	70434205	A	G	0.0934686594554414	0.0348299701328978	0.0530363412457062	0.0443880764924724	0.271889962755821	0.6020667779097
7	70435305	A	G	0.926773729765876	0.952696726898054	0.92618200047486	0.948471278365509	1.49036806897137	0.222159360651078
7	7044010	T	C	0.559733315291008	0.654736044613975	0.67343338542066	0.639250599734332	0.681802989609821	0.408966561740164
7	70446269	A	G	0.129060294752862	0.0937299331740667	0.0679449536699926	0.0994887821114103	1.46610556833614	0.225961153887836
7	70449675	C	T	0.304772754025423	0.0100000000027975	0.115282079772874	0.0580479589084855	0.673310224804955	0.41189988715109
7	70453334	C	T	0.792396572242457	0.718061385456193	0.784369856745398	0.730178020902354	1.33459067920247	0.247990170322431
7	70453467	G	A	0.778815334018884	0.698766818130081	0.707035813284832	0.711814726219956	0.0206234304143557	0.885809548083313
7	70455873	C	T	0.416510411657397	0.0606883905643056	0.0151845101135219	0.11868738000248	4.30297152017626	0.0380458420829797
7	70458309	T	G	0.330346014753651	0.395597373174818	0.368300918850369	0.384961401752168	0.183643371803563	0.668260701472309
7	70460717	C	T	0.99	0.989999999835433	0.99	0.989999999862258	2.69931328181374e-08	0.99986891086271
7	70462013	G	A	0.802907097419869	0.713372337879208	0.771481398697312	0.727966503684336	1.0639926779606	0.302306310987583
7	70463217	T	G	0.79880977773072	0.917834946148658	0.945689987312569	0.898433843696534	3.21490336175628	0.0729705001432008
7	70469389	C	T	0.99	0.94435000812805	0.924346587910726	0.951790956803177	1.34722456335385	0.245763909006159
7	70470837	T	C	0.46410060582989	0.417646295193593	0.406353950232051	0.42521834782731	0.205182496922158	0.65056980666758
7	70471647	T	C	0.449484922122442	0.441523964355591	0.396628829572868	0.442821600471588	1.33519448033024	0.247883212490162
7	70471892	C	T	0.01	0.010000000268036	0.0100000000000228	0.0100000002243462	3.86791905575707e-08	0.999843079838228
7	70473005	C	T	0.784130386365052	0.578796299520729	0.542577173641105	0.612265755676354	1.30501675730299	0.253298884521091
7	70473907	G	A	0.989999999967793	0.98999999980002	0.989999999715934	0.989999999827367	-1.00830715943914e-08	1
7	70474494	A	G	0.0138611282761126	0.0215134618229446	0.0100000000000009	0.020266131454811	1.41661841498204	0.233960798224975
7	70481506	C	T	0.989999999458149	0.99	0.98999999999998	0.989999999911678	3.56890558824247e-08	0.999849267261812
7	70485138	T	G	0.611993626801221	0.810129150822755	0.812701481607488	0.777833060407245	0.378627352418321	0.538338771067865
7	70493364	A	G	0.463881518513149	0.54627780288656	0.557457657138434	0.532847208533694	0.0940983912151145	0.759030158960562
7	70496541	C	T	0.172728722776259	0.0373003162701766	0.0495078151647227	0.0593751465306681	0.241399922823071	0.62319684013189
7	70499159	C	A	0.155721072342827	0.0526085708238526	0.0335991992209003	0.0694159085714454	4.68790138678413	0.0303757250236157
7	70499349	T	C	0.116076121869226	0.0943513503111361	0.0578256224572704	0.0978924880751047	1.45616884946339	0.227540681930959
7	70500041	T	C	0.99	0.989999999924024	0.989999999819958	0.989999999936408	-6.35323315740659e-09	1
7	70500109	C	T	0.99	0.989553591149719	0.99	0.989626355792315	0.111351381971075	0.738610821012108
7	70500643	C	T	0.763744185297374	0.711684553051832	0.462595643403257	0.720170273107855	15.6559760544527	7.59721323587423e-05
7	70509647	G	A	0.701854564507145	0.680352161982238	0.574135395682233	0.683857053593798	7.55742424435137	0.0059763348633332
7	70511536	C	T	0.433274887012277	0.386441175449575	0.403782291949182	0.394075070434295	0.0535218143386579	0.817044598283569
7	70513102	T	C	0.0100000017664854	0.01	0.01	0.0100000002879371	9.78674928480899e-08	0.999750391548647
7	70513446	G	A	0.519721634528584	0.544162943935013	0.544048443989693	0.540179010501765	0.00873956511455581	0.925517756382257
7	70521729	G	A	0.99	0.98999999670383	0.99	0.989999997241106	1.07713651689858e-06	0.999171914160253
7	70521776	T	G	0.686093388901209	0.645244440169021	0.637037335389353	0.651902818812367	0.193422518280007	0.660083220756701
7	70521966	C	T	0.382791246041129	0.249690128480212	0.202984662131356	0.271385610642642	2.4875128034986	0.114752943040415
7	7052237	A	G	0.910633069922765	0.936615376376124	0.917307907341406	0.932380260424227	0.588427182926301	0.443027962594795
7	70524233	G	A	0.959598845692897	0.862790766346295	0.947148409276458	0.878570483279791	8.40907611190258	0.00373352346123862
7	70524589	C	T	0.32295689613613	0.15725597843517	0.202342447042818	0.184265228020427	0.279398416803086	0.597095786954103
7	70526891	C	T	0.723540476846771	0.707620144463257	0.617592985292509	0.710215158641769	5.65910517554658	0.0173649803047457
7	70527184	A	G	0.947465506848169	0.880153204882542	0.920069567017272	0.891125110102939	0.142863042870338	0.705451188008492
7	70528881	G	T	0.84954684694296	0.960809156349112	0.976497565638794	0.942673399915909	1.33446078416808	0.248013187420002
7	70532193	C	T	0.01	0.010000001182874	0.01	0.0100000009900656	3.56576430817586e-07	0.999523551073842
7	70533310	A	C	0.5	0.0638959389849751	0.187916109061542	0.134980900930424	0.0938378012435085	0.759353732313091
7	70538627	A	G	0.99	0.99	0.99	0.99	0	1
7	7054045	C	T	0.444531416685608	0.347983982092358	0.237552474783835	0.363721213931058	3.53740646774215	0.059999208762675
7	70540451	T	G	0.989999999871429	0.99	0.989999999999976	0.989999999979043	3.16312159902976e-09	0.999955125667133
7	70540709	C	T	0.597974548978418	0.929038836248997	0.799974308638478	0.875075357423892	1.81628201091482	0.177756477291259
7	70542214	T	C	0.989999999994613	0.99	0.99	0.989999999999122	4.64548842864182e-11	0.999994561792772
7	70544878	A	G	0.01	0.01	0.01	0.01	0	1
7	70546596	A	G	0.99	NA	0.99	NA	NA	NA
7	70550271	C	A	0.892090600002463	0.76060113826667	0.79769656631393	0.782033920529604	0.0117357466094813	0.913732616478235
7	70553003	G	A	0.687509263158111	0.626929368644913	0.608571418213499	0.636803891450565	0.497402693785941	0.480643584483905
7	70554710	G	A	0.989999999999945	0.989999999976405	0.989999999887218	0.989999999980242	-3.25644787648156e-09	1
7	70555515	G	A	0.731051624763723	0.909176005226134	0.886335887654839	0.880141731210761	0.0513345568703998	0.820757106268978
7	70558485	A	G	0.48302855362107	0.390646888758304	0.421373823567064	0.405705100130935	0.129340574637011	0.719116735736101
7	70558922	T	G	0.966964715875165	0.855792775356104	0.954120774331727	0.873913801660711	10.3770526560548	0.00127591213544621
7	70561656	T	C	0.789235080672004	0.730373662490469	0.687298269417222	0.739968073654059	2.05192686047496	0.152013694380504
7	70562841	G	A	0.763839418531177	0.64789844681254	0.592691817132346	0.666796825202678	2.97908131065481	0.0843471359704349
7	70563980	T	C	0.01	0.01	0.01	0.01	0	1
7	70565007	T	C	0.511847035824757	0.806133458848446	0.4519027784238	0.758164771895585	12.6266050033283	0.000380295219354826
7	70568354	T	C	0.01	0.0100000003517664	0.01	0.0100000002944285	6.40584506867198e-08	0.999798057247162
7	70572236	T	G	0.880974391257168	0.911150659738421	0.938112191432247	0.906231927975977	2.22727516160008	0.135592787590259
7	70572266	G	A	0.674535357517918	0.87100056173918	0.85661231751948	0.838976733451114	0.341127831998963	0.559178938264768
7	70573907	A	G	0.0377070493094863	0.01	0.0100000003108107	0.0145162490374463	0.303443506918982	0.581731661294541
7	70575268	C	A	0.879301648189967	0.653790765443777	0.931587537775469	0.690549039331406	8.29016331418489	0.00398604037528486
7	70577001	T	G	0.896492500079108	0.900642579203435	0.941908760204394	0.899966116306169	3.49861821105907	0.061420055714768
7	70577325	G	A	0.963772585354053	0.944611188718151	0.947459896311358	0.947734496369803	7.20992264562146e-05	0.993225142802996
7	70577756	C	A	0.329971457431349	0.354260298481071	0.419010257217899	0.350301217389966	2.24064635054503	0.134424779297211
7	70578874	A	G	0.989999999623208	0.99	0.99	0.989999999938583	1.13325049479919e-08	0.999915061806629
7	70581826	A	G	0.350738772716062	0.861543202268652	0.860127730787581	0.77828208025158	0.875179209425619	0.349525463599519
7	70585207	A	G	0.318582306736315	0.333002907413291	0.427843526315021	0.330652349502944	0.392485135490216	0.530995993205932
7	70589879	A	G	0.425997326539245	0.34063169922872	0.410479778852703	0.354546296480336	1.12849321004696	0.288096968220771
7	70589949	T	G	0.989999999247402	0.989999999529886	0.99	0.989999999483841	1.31153242729458e-07	0.999711045429381
7	7059388	T	C	0.984747965603142	0.989999999194197	0.989999999999976	0.989143917718855	0.169874780603602	0.680223118086708
7	7059775	T	C	0.99	0.99	0.989999999412333	0.99	-4.28182790736039e-08	1
7	70598471	A	G	0.99	0.99	0.99	0.99	0	1
7	7059936	T	C	0.189958691166976	0.280947796963131	0.309766590872664	0.266116572718358	0.858298444064409	0.354215298351699
7	7060257	G	A	0.0829782091971644	0.109568533684287	0.120983083079621	0.105234310792886	0.450845781405155	0.501933579701737
7	70605098	C	T	0.989999999630925	0.989999999453772	0.99	0.989999999482648	1.36162193687022e-07	0.9997055793132
7	70605657	A	G	0.647656051112126	0.571370618886471	0.601028548285516	0.583805144339253	0.220701351648787	0.63850604247547
7	70609267	A	G	0.98999999960111	0.989999999381723	0.989999999999987	0.989999999417483	2.2094269660454e-07	0.999624958030536
7	70609450	G	A	0.916822912495005	0.866029613957199	0.891140430224626	0.874308921618861	0.150399777560055	0.698153608969051
7	7061255	T	G	0.01	0.0897798413758252	0.0100000000023819	0.0767757272315657	0.641566918047733	0.423143962413989
7	70619098	G	A	0.622219815634557	0.506289657556898	0.541475789167442	0.525186273323557	0.137327801135184	0.710952124852962
7	70619377	C	T	0.577794153317033	0.501099575762116	0.520185474858669	0.513600791903567	0.0193116153339057	0.889476828220427
7	70619951	G	A	0.382005416071375	0.701903158884604	0.667694260848665	0.649759826806047	0.0317378556259023	0.858604221050757
7	70627876	C	T	0.643213194439463	0.556365955092914	0.569511389546038	0.570522055106401	0.000621806479906711	0.98010597417963
7	70628814	A	G	0.99	0.883814421384778	0.94364362301608	0.901122670699059	3.62490300227209	0.056920890053884
7	70628929	C	G	0.989999999920002	0.895991368023198	0.963312946006172	0.911314775022377	3.18339622316556	0.0743899622568775
7	70628972	T	C	0.989999999373808	0.882552752836576	0.950744374188085	0.900066654022145	3.85325576210241	0.0496495256071354
7	70630136	T	C	0.710084656547992	0.395376624467337	0.567067482909196	0.446674033696484	4.60482895616352	0.0318820335423801
7	70634500	T	C	0.617577600594585	0.697311543234486	0.806983262059487	0.684314910584182	6.91482681551881	0.00854839203941352
7	70638282	T	C	0.702867603349609	0.747952471456881	0.789989395128448	0.740603637955396	2.40633241162017	0.120845193113258
7	70641140	C	T	0.897792671610299	0.761250174204787	0.881851698483731	0.783506601281886	11.4780355185857	0.000704235292640359
7	70641761	A	G	0.941933905513629	0.783943671807845	0.913283870748328	0.809696079901888	13.801916691303	0.000203128897288385
7	70647355	T	C	0.953292215050015	0.73741462717423	0.948748194705247	0.772602673997983	26.1491122378508	3.16042377535146e-07
7	70649472	T	G	0.99	0.99	0.99	0.99	0	1
7	70649545	T	G	0.933376994911909	0.861061401475095	0.913567865596069	0.872848843205296	2.00716033505317	0.156558120758764
7	70651207	G	A	0.984726469657572	0.99	0.99	0.989140414554184	0.183240973608091	0.668602667221466
7	70655941	A	G	0.807772773289741	0.945018443251445	0.952480678907363	0.922647399047688	2.00773571766144	0.156498741763434
7	70659219	A	G	0.884953746953546	0.891829833809476	0.921316758127449	0.890709031651959	1.64175870635887	0.20008433732543
7	70659283	A	G	0.812969445816636	0.748628634194993	0.804628581452779	0.759116186489321	1.44242681452261	0.229747032509459
7	70659343	C	T	0.792809611117384	0.672715757863683	0.826055505527882	0.692291055944036	7.81743161419088	0.00517446794010476
7	70660915	A	G	0.693021098253004	0.702822179827214	0.694741814665932	0.701224603530618	0.0184840014560812	0.891856159247934
7	70664155	G	T	0.99	0.929015580761819	0.969803533174879	0.938956041097643	2.34607539853328	0.125598859183273
7	70667371	G	A	0.882778955816759	0.630757306330442	0.740219067068634	0.671836835196711	0.327453578004371	0.56716237472492
7	70669190	G	A	0.932227073622094	0.913934036930321	0.895700670051914	0.91691580191108	0.653963793925969	0.418699074508028
7	70671644	G	A	0.989999999748107	0.989882755826776	0.989999999999991	0.989901866585953	0.0223736379244255	0.881097408516779
7	70673908	G	A	0.703937070772124	0.635441158722187	0.692109181832607	0.646605992386327	0.522827819976208	0.469637900948108
7	70674271	G	A	0.513622557361697	0.414943720124666	0.541051714420179	0.431028370594302	7.44412456810194	0.00636438681042677
7	70675645	C	T	0.778851488039873	0.876570862207871	0.929336680300705	0.860642604218488	6.55718887859062	0.0104461259821838
7	70678949	G	A	0.873577036285122	0.939138058584328	0.961544837258073	0.928451611949558	1.00128398183453	0.317000021177789
7	70679222	C	T	0.962689602835367	0.941217277119522	0.933675322111014	0.944717266211204	0.213609894371887	0.643952599688749
7	70680140	C	T	0.989999999884759	0.989999999993898	0.99	0.989999999976109	3.92832738766825e-09	0.999949991491883
7	70685310	G	A	0.763500337354478	0.975437715481427	0.945907938020462	0.940891922846734	0.0870588523186643	0.767950053556367
7	70685555	C	T	0.567834855469115	0.727977957245229	0.642688548250636	0.701874631655723	1.12656063505288	0.288510152403519
7	70685593	G	A	0.686541962055117	0.774930340843138	0.682716267297686	0.760523035100691	2.75593706091559	0.0968940309430189
7	70686526	G	A	0.645346515225264	0.705194785066516	0.800904941174932	0.695439517082392	3.99360405126614	0.0456732712254105
7	70688504	A	G	0.705325981062403	0.737759433550043	0.693946580029838	0.732472780794557	0.527203805176397	0.467784815938959
7	70688622	C	T	0.989999999231628	0.989999997160396	0.989999999999987	0.989999997498007	7.5298700431346e-07	0.999307637165236
7	70690718	G	A	0.725904768790959	0.772743136984539	0.795483017264158	0.765108482968986	0.486955757287797	0.485288423167476
7	70692611	T	C	0.796749980763301	0.965757078914211	0.946604939681022	0.938208921915612	0.229628338787204	0.631799546689819
7	70694167	G	A	0.766612663127085	0.871416975582135	0.914781050458268	0.854333872651961	5.66758553441789	0.0172812257515441
7	70694231	T	G	0.751581925873514	0.870994269499155	0.91968251204611	0.851530057488176	7.03039286072866	0.00801377706132471
7	70695280	A	G	0.953210003920681	0.852134009640104	0.873090739328599	0.868609396707838	0.00685281304694094	0.934025105130689
7	70696905	G	A	0.99	0.98999999940628	0.99	0.989999999503056	1.43760321700175e-07	0.999697476184589
7	70698630	A	G	0.516229708658805	0.357337932918507	0.514574444686155	0.383237292364176	11.1496689004036	0.0008404667275797
7	70701316	C	T	0.572170381785493	0.570918587879249	0.659733729198271	0.571122630285967	4.9531684794143	0.0260428972885801
7	70701596	G	A	0.918609033367868	0.923290465192592	0.879048571723561	0.922527391805162	3.55567423580637	0.0593421951454309
7	70703896	T	C	0.437274448570593	0.352707087416242	0.492126782956641	0.366491567284401	11.9090831133087	0.000558608888740169
7	70704068	T	C	0.926116001041323	0.818746898697567	0.8533160059439	0.836248062379599	0.411056701625815	0.521433652085808
7	70705454	C	T	0.747299278945117	0.46874714091737	0.702740460649152	0.514151139415892	14.3913736707728	0.000148480945890574
7	70706264	A	G	0.99	0.989999998538394	0.99	0.989999998776636	3.04283758819674e-07	0.999559871566895
7	70706501	C	T	0.523082581619327	0.5647379151756	0.640248717816385	0.557948095805928	4.92437372181658	0.0264803984967305
7	70707594	G	A	0.989999998862459	0.987910344164933	0.981345999802752	0.98825095788063	0.350378822356535	0.553898766234477
7	70707732	G	A	0.99	0.98999999783635	0.98999999999997	0.989999998189025	7.12522889356883e-07	0.999326497177516
7	70707766	G	A	0.989999998585347	0.989999997141609	0.989999999999982	0.989999997376939	9.36005719935972e-07	0.999228067643867
7	70709329	G	A	0.99	0.928911017002044	0.977210427363852	0.938868521230711	4.63990028018928	0.0312368174995044
7	70711885	A	G	NA	NA	0.857856925925093	NA	NA	NA
7	70715414	A	G	0.53733884506973	0.833985450673947	0.773287671121188	0.78563205396046	0.00810616064049794	0.928260022193816
7	70718596	T	G	0.989999999971815	0.99	0.989999999020824	0.989999999995406	-1.13786703965555e-07	1
7	70719222	A	G	0.849387330088584	0.794088620132828	0.931712155812768	0.803102309855616	9.96062730124227	0.00159923554644729
7	70720859	T	C	0.245780826874763	0.279503284747228	0.28039093885647	0.274006524114016	0.0368953559412017	0.847678257267385
7	70721822	G	A	0.726792695598237	0.831989060125838	0.915790826572312	0.814842052707839	9.79296048526416	0.00175181198542758
7	70723446	T	C	0.97092334135001	0.99	0.99	0.986890504640052	0.421600939850906	0.516139285516648
7	70724180	A	G	0.989999999894138	0.989999999767861	0.99	0.989999999788444	3.98272404522967e-08	0.999840768067228
7	70726179	C	T	0.674517249892811	0.764121786544774	0.852126919334759	0.749516247070504	8.07540015781315	0.00448701976716118
7	70727000	G	A	0.290241645817521	0.268358220774362	0.220267274930948	0.271925219056397	1.29361302226177	0.255383182811059
7	70736168	A	G	0.437318700275739	0.550352576010922	0.569823656034929	0.531928054266087	0.948937887659326	0.329989796279149
7	70737884	T	C	0.461877083325009	0.671404914892619	0.6701894475957	0.637251878347099	0.198924722864183	0.655590182188775
7	70738518	C	T	0.727500622942368	0.743953120993458	0.901368164798819	0.74127136381113	14.4668716635977	0.00014264634621439
7	70738575	G	A	0.587979566119761	0.533593643216377	0.451490434446793	0.542458548649628	2.83297651058769	0.0923470583178057
7	70738689	T	C	0.989999999942384	0.989999999801071	0.9899999992289	0.989999999824105	-4.56867300472948e-08	1
7	70738729	G	A	0.850108956475304	0.795264834737597	0.79422938484961	0.804204426580843	0.0507552205834486	0.821754306152578
7	70739709	T	C	0.99	0.989999998478055	0.99	0.989999998726132	4.30345994432613e-07	0.999476581687639
7	70740155	A	G	0.989999999718421	0.86007111364694	0.961277606045437	0.881249522076591	7.49602844658491	0.00618352080178991
7	70740678	G	A	0.82418550509528	0.899768639013632	0.923539033555395	0.88744858818494	1.82075919626085	0.17722293411793
7	70740855	G	A	0.592293468501946	0.756204996942267	0.639095713167516	0.729487417806494	6.07374892095625	0.0137205443530562
7	70741356	G	T	0.557102706587339	0.659753467363687	0.653203777397727	0.643021393357142	0.0281893358971989	0.866664466576803
7	70743033	G	T	0.856274228515204	0.475267487945398	0.579838602313567	0.537371586658276	0.262908775557163	0.608128792764886
7	70743371	C	T	0.879590357268326	0.852068988252938	0.926319647472597	0.856554971402446	8.71638204478555	0.00315363256027808
7	70746926	A	G	0.451067548636629	0.470507943852511	0.416737700727361	0.467339159432322	1.57172932781052	0.209956051040146
7	70746973	T	G	0.388295742422894	0.465461865717749	0.386289407206181	0.452883787620688	2.76080360819405	0.0965997023560924
7	70748247	A	G	0.155329483121125	0.110796422927682	0.14088460123858	0.118055311739214	0.563802564530787	0.452732176070097
7	70751484	C	T	0.882320415326246	0.819944851443421	0.838131277299321	0.830112068356321	0.0387896300199661	0.843866014857251
7	7075261	C	T	0.989999998649097	0.989999999029862	0.99	0.989999998967798	3.25175805918082e-07	0.999545012829737
7	7075271	G	A	0.946723038636537	0.81936230906777	0.870167667024069	0.840122107987479	1.04192321805635	0.307374603770089
7	70755915	C	T	0.70338107678854	0.693145722489397	0.808312787385061	0.694814085240157	10.2309662296789	0.00138102299640317
7	70755998	T	C	0.58354656095788	0.469594556051252	0.437623282112542	0.488168732851033	0.306503460102478	0.579833769957453
7	70758320	T	G	0.760277731488531	0.695891250421395	0.762482250350091	0.706386246835338	1.46554701795079	0.226049590284275
7	70760290	T	G	0.989999999558663	0.989999998403704	0.99	0.989999998591962	3.33128098675644e-07	0.999539482996189
7	70761953	A	C	0.681095672258843	0.517127080152361	0.663043497494802	0.543853960665717	7.9008460946013	0.0049411679442455
7	70763807	A	G	0.848941942950259	0.69229474975637	0.712175020719042	0.717828242246974	0.00287243851773383	0.957257732486577
7	70763991	T	C	0.843082679930045	0.781270240424273	0.834739424555892	0.791345668063714	1.41975008798033	0.233444541739927
7	70764328	A	C	0.715300286139064	0.71124426879709	0.783203662345519	0.711905399623832	3.33075800689585	0.0679955305570562
7	70764516	G	A	0.902428996578815	0.854948327265349	0.869084742703269	0.862687676363444	0.0531895744520826	0.817603307648685
7	7076459	C	T	0.989999999983439	0.728933007742357	0.682535540772436	0.771486927477654	1.91007598012869	0.16695481890894
7	70765088	A	G	0.989999998996325	0.99	0.99	0.989999999836401	6.61980045905677e-08	0.999794712499933
7	70765096	C	T	0.687985116536648	0.649299053855382	0.773379720799549	0.655604882072428	12.9546121632349	0.000319134295796128
7	70765291	T	C	0.934538519030365	0.91504931880087	0.853763367219811	0.918226058438278	4.11194902669865	0.0425812638908621
7	70765496	A	G	0.795085909955814	0.81059596609631	0.819509109083044	0.808067826945409	0.117968271799421	0.731248595274981
7	70766943	A	G	0.718545064799016	0.501557203471875	0.636828481128124	0.536926224868199	1.15411827255975	0.282688707449998
7	70767320	C	T	0.912647514324946	0.934193306135814	0.933336961709803	0.930681342070643	0.00269342018386772	0.958609831408427
7	70768480	T	G	0.818815923983867	0.863219380420226	0.833145240639279	0.8559816170211	0.0987903349041904	0.753286136913828
7	70768510	A	G	0.287618769351738	0.468597201223655	0.593643800456698	0.439097716828533	1.88510032012147	0.169755593615709
7	70769692	G	A	0.117304027702289	0.250581703100119	0.294981790592169	0.228857442010273	0.952338160941033	0.32912485184209
7	70774451	T	C	0.731383696511089	0.724918445518112	0.811528115074358	0.725972281429967	6.83880822466887	0.00891983282020995
7	70774526	G	A	0.73916298923576	0.725940019502695	0.792444117585209	0.728095363569184	3.23791817048033	0.0719520119878015
7	70774531	A	G	0.18280927029076	0.110059759358159	0.211235558305649	0.121917929640173	8.71894345221648	0.00314920492006397
7	70775349	C	T	0.989999999957547	0.923274224301556	0.938319315266228	0.934150525733482	0.0166939994414235	0.89719523351833
7	70778579	A	G	0.302184480107787	0.599541749659838	0.532125474219998	0.551072514722854	0.0334964343166875	0.854782081745485
7	70778948	A	G	0.831555991161038	0.834392189606644	0.766929469993903	0.83392988926001	2.28344395648767	0.130761226005431
7	70780705	C	T	0.796207637073602	0.730183951472002	0.808211358085091	0.740945812225063	3.34052105792407	0.0675932009864988
7	70785929	G	A	0.376825710779791	0.408085644970524	0.327960879806503	0.402990275697435	3.23603419312833	0.0720348091735054
7	70786058	G	T	0.366090912893954	0.357268308774092	0.338966901983132	0.358706393245629	0.177171738839498	0.673815154996442
7	70787309	A	G	0.318403341601747	0.287057471552581	0.362617812189851	0.292166848370595	0.313462502871492	0.575563186930094
7	70787367	G	A	0.989999999980917	0.950779346474258	0.98999999957752	0.957172312995843	2.49267288069172	0.114377328860073
7	70788156	T	C	0.75083641113146	0.940106456662709	0.907432807581677	0.909255439241115	0.00033021194779917	0.985501851227422
7	70791129	A	G	0.989999999999053	0.989999999985997	0.99	0.989999999988125	3.05299260363888e-10	0.999986058710762
7	70793712	A	G	0.413155570321098	0.599699347779791	0.511037866672204	0.569292712054024	1.74655141906133	0.186310855019335
7	70794322	G	A	0.358711436690714	0.36831136829681	0.349454726175797	0.366746579445016	0.16940701867161	0.680639347454614
7	70798462	C	T	0.99	0.989999999800204	0.99	0.989999999832771	2.15888484678147e-08	0.999882765671843
7	70798935	C	T	0.481666193832257	0.40402624668162	0.365727288413411	0.416681558067174	1.07733469634129	0.299294568641648
7	70800407	T	G	0.215694253032128	0.40401136751705	0.269469990868977	0.373315677856008	1.68797835081131	0.19386768153533
7	70801406	A	G	0.854868539471003	0.885540173530012	0.925173336931581	0.880540697178393	1.49976294383788	0.22070784048288
7	70801886	C	T	0.895183236159406	0.896760990853984	0.864643803103983	0.896503816838768	1.65701397625923	0.198006973513895
7	70807486	C	T	0.712611353828918	0.724010246464403	0.806960032299121	0.722152226964819	2.90823973267989	0.0881280139292632
7	70807984	G	A	0.499714810666643	0.458720858493915	0.544678084507506	0.46540287269807	0.692243600941657	0.405402295697111
7	7080973	C	A	0.116143634454183	0.315823250258247	0.329888285490955	0.283275472882184	1.18368172969842	0.276607741155748
7	70811708	G	A	0.909024992384466	0.915942965555371	0.889106562681184	0.914815335928513	0.454729661249878	0.500097429119242
7	70812725	G	A	0.45282089100311	0.487341644079423	0.535560006408161	0.481714761327984	0.986791399518554	0.320527850946903
7	70813884	A	G	0.883348844415553	0.828610613800456	0.882411708424687	0.837532945390717	2.80239461147669	0.0941236369785194
7	70814011	A	C	0.583655904933385	0.510839941282169	0.664316394048963	0.522708943357317	11.5623582530041	0.000673004406660588
7	70814125	C	T	0.613383563412164	0.708509859111914	0.701930760696069	0.693004272912854	0.0245116922250183	0.875589971238195
7	7081413	A	C	0.989999999974273	0.989999999972014	0.99	0.989999999972382	2.6404683186246e-09	0.999959000312947
7	70814150	A	G	0.632950409358295	0.731479303259096	0.754006503833652	0.715419093553265	0.50502779428485	0.477299244288352
7	70814256	T	G	0.98999999999625	0.99	0.989999999888099	0.989999999999389	-3.67220248568704e-09	1
7	70814599	A	G	0.5	0.706013583656302	0.704497689377944	0.672433369520324	0.230117074769589	0.631437032906987
7	70816871	G	T	0.98999999967026	0.99	0.99	0.989999999946252	1.37916359261799e-08	0.999906298195943
7	70816917	A	G	0.524033134728902	0.44997650984904	0.507962794448271	0.462047739704457	1.12979966667155	0.287818074373993
7	70819967	T	G	NA	0.01	0.989999999999979	NA	NA	NA
7	70826851	G	A	0.99	0.975121051539238	0.985049054167601	0.977546320138342	0.419298941031345	0.517287066473793
7	70828554	C	T	0.948009007319795	0.793827820593949	0.862414442018668	0.818959354030262	1.51963791863053	0.217674295173034
7	70828718	C	T	0.902536518417069	0.850887505650622	0.894880701056176	0.859306294731553	1.47614559572733	0.224378554707314
7	70828916	A	G	0.694430913420419	0.598211561857694	0.700575692678652	0.613895316162418	3.54321113407716	0.0597896051610613
7	70829776	A	G	0.99	0.989999999965832	0.989999999809996	0.989999999971401	-6.80940159323876e-09	1
7	70832556	C	T	0.920594779663234	0.973349980349169	0.927519003145495	0.964750882637362	3.50362904596454	0.0612345072750249
7	70832615	G	A	0.51895829567676	0.659114764813645	0.471563376191374	0.636269260344333	14.5449932847915	0.000136851831336665
7	70833344	G	A	0.707011315697924	0.917829960500259	0.858223623253033	0.883466521397478	0.302996702724354	0.582009827866137
7	70833475	C	T	0.99	0.99	0.989999998108033	0.99	-3.97052651624279e-07	1
7	70835255	A	G	0.979776734914988	0.99	0.99	0.988333607791143	0.0702405686928641	0.790986834062427
7	70837956	C	T	0.541896152568497	0.537687092855512	0.457403747840003	0.538373169588729	3.26587854740458	0.0707351241101368
7	70838143	A	G	0.359868431449915	0.350176610420281	0.249845891660455	0.351756377248111	5.82832982919983	0.0157700886395884
7	70838298	C	T	0.99	0.99	0.989999997884865	0.99	-1.98822695407324e-07	1
7	70843043	T	C	0.870154428595879	0.874154217682942	0.899772775488315	0.873502252061751	0.645258688833607	0.421812940118441
7	70851287	T	C	0.423458901248033	0.42367399055179	0.341832814477503	0.423638930995278	4.39843652870059	0.0359718941359283
7	70853118	C	T	0.926508938469423	0.741791953036434	0.97370055386669	0.771900821662011	10.1271953747841	0.00146097540722884
7	70855017	A	C	0.984728041378676	0.989999999527384	0.989999999499844	0.989140670349145	0.0371818304542694	0.847095313292062
7	70855116	C	A	0.99	0.989999999717639	0.979651540725945	0.989999999763664	0.823039137690447	0.364293089264357
7	7085842	T	C	0.974808208517002	0.839622938499638	0.802127241031314	0.861658137512468	3.40383764621635	0.0650449249273218
7	70859491	C	T	0.26056686195404	0.444714131894505	0.366483920463708	0.414698126894209	1.05817212373564	0.303632451627806
7	70860252	A	G	0.983839886001865	0.99	0.989999989600278	0.988995901418304	0.0363556431261987	0.848782923075514
7	70862756	G	A	0.975486703304096	0.92162834636304	0.88692363604513	0.930407258544432	1.25127290977105	0.263309497622074
7	70864261	C	T	0.337955444142278	0.263401661374263	0.314255959133682	0.275553927965449	0.276705339124072	0.598868830384478
7	7086584	T	C	0.929777783176901	0.869700128657696	0.893470344241586	0.879492786344327	0.0801687635309557	0.777068837901
7	70869278	T	C	0.989999999718833	0.985425993616682	0.978136997383718	0.986171556611333	0.487923906310542	0.484854866738845
7	70870965	T	C	0.248161673156174	0.393098768688788	0.159368226688065	0.369474022116972	12.1924303074869	0.000479838287428209
7	70873352	T	C	0.248476241941705	0.360534473865731	0.248621419817872	0.342268982062115	7.49594750035411	0.00618379874697152
7	70874506	C	T	0.99	0.99	0.99	0.99	0	1
7	70878182	G	A	0.99	0.989999999971261	0.986120638889251	0.989999999975945	0.0302390853080018	0.861948853803716
7	70878758	A	G	0.989999999922233	0.99	0.989999999999995	0.989999999987324	2.5584506137184e-09	0.999959642098098
7	70878832	A	G	0.99	0.989999999351255	0.989999999999986	0.989999999457001	1.56604868596962e-07	0.999684250493914
7	70880650	G	A	0.24124419391321	0.401740657874553	0.359078787061039	0.375579734248854	0.197844634649214	0.656466248548565
7	7088159	G	A	0.99	0.99	0.99	0.99	0	1
7	70882163	T	C	0.99	0.939173194825788	0.964516005806821	0.947457964069185	0.145820593762242	0.702561778718982
7	70882518	G	T	0.99	0.989999996862679	0.99	0.989999997374062	1.00856663706511e-06	0.999198705268301
7	70882560	T	C	0.989999999377801	0.989999997968113	0.99	0.989999998197892	4.48651118729119e-07	0.999465565597699
7	70883515	T	C	0.233218583020252	0.353144757959948	0.218179309188032	0.333596791444778	9.20440604140956	0.00241433318950648
7	70883781	A	C	0.989999999918737	0.942369293968234	0.970418855284674	0.950133099038166	0.668205538779195	0.413677938261262
7	70884572	C	T	0.989999999588662	0.989999999970564	0.989999999999963	0.989999999908314	2.22833528976983e-08	0.999880894907985
7	70885536	T	G	0.99	0.958220951252679	0.960259865359758	0.963400936198492	0.0407494761300756	0.840022268768316
7	70886340	T	C	0.99	0.99	0.989999998359735	0.99	-1.86455696478219e-07	1
7	70889494	G	A	0.01	0.750503779211124	0.399832499174194	0.629801663199711	0.447051403698314	0.50373853186055
7	70890039	T	C	0.235558361592159	0.300910587827306	0.277945459202312	0.290258174950977	0.060108736466793	0.806324160590675
7	70891250	G	A	0.989954879488502	0.99	0.989999999999998	0.989992645356626	0.00254079666332925	0.959798603578448
7	7089562	T	C	0.99	0.99	0.851757415105721	0.99	1.44671540280841	0.229055726000719
7	7089848	A	G	0.987975754410592	0.989999999656277	0.99	0.98967004768123	0.0825078307294463	0.773927210345121
7	70899397	T	C	0.857129948621664	0.793302348968289	0.854930789999214	0.803706247711789	3.42140672364971	0.0643561521078973
7	70904561	T	C	0.277706375229652	0.315453295757126	0.30510595740733	0.309300547711148	0.00887243154201465	0.9249553801809
7	70907941	A	G	0.172013657650605	0.385457427488071	0.250073839862731	0.350666093004564	2.36203213655653	0.124320147995196
7	70908346	T	C	0.0100000000408329	0.0835253687267415	0.036477378168703	0.0715407336309384	1.84747672458542	0.174077151645195
7	70911123	A	C	0.232970362064213	0.372340659932772	0.317217671591647	0.349623301380197	0.694858316634268	0.404516786682297
7	70911867	A	G	0.98999999991841	0.989999999725114	0.963245805548739	0.989999999756622	2.69970013456946	0.10036712210082
7	70913398	T	C	0.904095554948654	0.819806696429605	0.87043828791678	0.83354578036821	0.490687976758651	0.483620574203142
7	7091625	A	G	0.460924887658925	0.603607922477454	0.596285829129582	0.580350587802034	0.070332586258074	0.790853149243152
7	70917739	A	G	0.195134585537018	0.280204781502792	0.273414785302392	0.266338339560371	0.0275809668915738	0.868097782880021
7	70920221	C	T	0.99	0.99	0.99	0.99	0	1
7	7092747	C	T	0.305378844193947	0.355774856757224	0.392561192721648	0.34756030670941	1.14406931773602	0.284794099421544
7	70929131	G	A	0.909737850283229	0.894650906775623	0.896744085366462	0.897110078567363	8.09029904616473e-05	0.992823437142805
7	70929635	C	T	0.914921652364904	0.847935472011031	0.858603982779429	0.858854219408712	4.63321002177224e-05	0.994569026278585
7	70932550	T	C	0.01	0.192364245364221	0.18591345979803	0.162638873369853	0.168500603185087	0.681447821293351
7	70934011	G	A	0.99	0.864309912678399	0.955170088731312	0.88479739691182	2.14286533107837	0.143234143185346
7	70935693	A	G	0.856152840027282	0.80689050691667	0.819551913129084	0.8149202672137	0.00888610569167299	0.924897744195718
7	70942415	G	A	0.114611656563961	0.135158692996944	0.149990470901439	0.131809526058367	0.502351052464045	0.478468907714202
7	7094385	T	G	0.421054823258428	0.344563624119957	0.368313440607574	0.357031689579528	0.0203572114730507	0.886543939417114
7	70948767	A	G	0.01	0.0100000000000184	0.01	0.0100000000000154	1.72307262349172e-13	0.999999668798837
7	70951879	G	A	0.120493486142472	0.135592981369985	0.146195283406746	0.1331317636479	0.244777185738926	0.620776871321672
7	70951886	C	T	0.98999999838378	0.99	0.99	0.989999999736556	9.77942056844605e-08	0.999750485024633
7	70954231	G	A	0.427762000358023	0.468895009817269	0.422985248260754	0.462190329275411	0.755935136628026	0.38460361253976
7	7095466	T	C	0.145982245374145	0.300542737024862	0.301596216390236	0.275349376885795	0.449268795797652	0.502682396235883
7	70957750	C	T	0.986972740040616	0.949944672877853	0.962832023671016	0.955980247825383	0.142643893399316	0.705666644047791
7	70960803	G	A	0.972762549242791	0.989999997874321	0.989999999999991	0.987190293747382	0.719370910356712	0.396350339500032
7	70960893	A	G	0.947225350024252	0.989365938510668	0.99	0.982497022587382	0.78141449200273	0.376708886694147
7	70961503	C	T	0.894234992883576	0.924421146198623	0.925907570809908	0.919500803208271	0.101679896411928	0.749822930688144
7	70964046	A	<*>	0.989999999996655	0.99	0.989999999805747	0.989999999999455	-7.24243568620669e-09	1
7	70965350	G	A	0.895115224924864	0.971509909898841	0.932264864296432	0.959057576248082	2.05111746616942	0.152094520128843
7	70965640	G	A	0.99	0.989999997562762	0.99	0.989999997960032	6.44950399394066e-07	0.999359228521093
7	70967648	A	G	0.227273154268427	0.281359602476306	0.324999164571219	0.272543511418422	1.69258874781609	0.193260066503118
7	70970026	G	A	0.34700959172318	0.563379212237261	0.316886227242651	0.528110964093465	7.24912945564453	0.00709353935172391
7	7097237	A	G	0.140716324716567	0.281245776606112	0.296546750094167	0.258339475948117	0.922028505224408	0.336942916147588
7	70972962	A	G	0.989999999999979	0.666997076784936	0.778531636570972	0.719646553268988	0.133534130353491	0.714795510234274
7	70973447	G	A	0.188675655850098	0.39963537614548	0.368448280090613	0.365248941737333	0.00409501391990265	0.948976361308357
7	70974624	A	G	0.89155783250189	0.759742104744977	0.816858511550506	0.781228068369354	0.464482094655612	0.49553667627796
7	70976393	A	G	0.928006755321509	0.9180308312396	0.921382598894624	0.919656906864951	0.00666288539914215	0.934943728157385
7	7097895	T	C	0.989999999805889	0.842559051041566	0.761700426846714	0.866591925690151	7.58457305357208	0.00588699049370819
7	70981079	C	T	0.871315297714106	0.983900059972692	0.938316506530944	0.965548743724542	2.05719715072552	0.151488593387355
7	70982773	A	G	0.10906795241624	0.247716832528398	0.193209638320717	0.225117065070117	0.56338061516875	0.45290133923469
7	70983766	C	T	0.943828795707458	0.904450276654101	0.862950010075136	0.910868975259798	1.16795732878489	0.279821352273592
7	70984103	C	T	0.250933234412958	0.332935873005995	0.283305468042072	0.31956944291533	1.11584265089399	0.290815403076572
7	70986247	G	A	0.99	0.99	0.989999999966415	0.99	-9.26407374153277e-10	1
7	70993158	C	T	0.256156734444123	0.393243895243898	0.387110593914744	0.370898688033535	0.0222283273763538	0.881481295330607
7	70993604	C	T	0.128626766252006	0.108175667488226	0.096538975370862	0.111509196586722	0.308117697501605	0.578837544732385
7	70994375	C	T	0.786982713622216	0.725865779838081	0.759575255981257	0.735827840044895	0.139556070052166	0.708722738104958
7	70996097	A	G	0.01	NA	0.0100000000000344	NA	NA	NA
7	70996732	T	G	0.0399474428088004	0.0520881334572275	0.0842957648976004	0.0501092008815339	1.1089925217171	0.29230105682493
7	70997867	A	G	0.933554515870212	0.889007416753599	0.92521212731426	0.896268593909607	1.78781406201628	0.181192724695773
7	70998917	G	A	0.988208011732098	0.98501683318295	0.99	0.985536995286461	0.180965277550113	0.670545005334101
7	71000613	C	T	0.657672052735342	0.723686170034499	0.761195361776833	0.712925868914737	2.09006637215573	0.14825962895862
7	71000614	T	G	0.395979312276814	0.579598840152231	0.582630364685972	0.549668857108538	0.766141651123738	0.381413316371215
7	71006669	C	T	0.207603603406949	0.211139798107149	0.232081796796228	0.210563398371017	0.506245950086376	0.476768486964131
7	71007374	T	C	0.316681995084697	0.450033912984374	0.31876549583144	0.428297550366727	3.65487426682212	0.0559053746223721
7	71008586	A	G	0.98999999924493	0.989999999791593	0.99	0.989999999702487	4.6103154474534e-08	0.999828681059845
7	71009094	C	A	0.99	0.971952935251642	0.92950010427791	0.974894606805624	2.84406304011032	0.0917120430916047
7	71010948	T	C	0.961789271122546	0.989999999733996	0.99	0.98540165097033	0.861825516675083	0.353228337513262
7	71016159	T	G	0.292237137172317	0.267820014778758	0.235816681738257	0.271800005728908	0.382329255070965	0.536359287183759
7	71019833	G	A	0.655478164927293	0.558836206767719	0.576267892838071	0.574588845947729	0.00198584063794139	0.964455816897273
7	71020307	T	C	0.674952731375596	0.684464922790051	0.652557257430747	0.682914435589495	0.564799319872033	0.452332961006856
7	71020953	A	G	0.711729671500199	0.595441193272479	0.625449893028265	0.614396215223598	0.0226511430044351	0.880367810260717
7	71021037	G	A	0.0332556690812854	0.134495570183072	0.110822925469896	0.117993466303481	0.0538404769012506	0.816510435033747
7	71023877	C	T	0.321907035025453	0.582133074302415	0.591747220657877	0.53971622990027	1.40316970306609	0.236193579210958
7	71025669	A	G	0.989999999957945	0.989999998885196	0.99	0.989999999060054	3.19353485198261e-07	0.999549104533833
7	71026463	G	A	0.99	0.898648268550278	0.941759445208347	0.913538600776583	1.74347351144342	0.186699311052994
7	7102983	A	C	0.882522344673915	0.764387320794558	0.691318327574434	0.783643329686893	2.94169886569235	0.0863199017002398
7	71030349	A	G	0.338064923821562	0.525817341555922	0.458270319325855	0.495213697465222	0.876176273294342	0.349251110471529
7	71031469	A	G	0.32043157894615	0.419085027209116	0.497857329655264	0.403004515142252	3.38461950841597	0.0658073664601973
7	71033124	G	A	0.98999999987538	0.989999999923839	0.99	0.98999999991594	2.48038940737932e-08	0.999874339149818
7	71033129	G	A	0.708711592249634	0.663520670790274	0.680656136343293	0.67088679098815	0.0602393877164146	0.806117977804556
7	71035420	T	G	0.676162173823454	0.91609400352266	0.903581715700448	0.876985115281689	1.27340141643894	0.259129545069245
7	71037932	T	C	0.647153156594327	0.680727780852479	0.666461934044288	0.6752551170984	0.0605474205784644	0.805632802744163
7	71039356	A	G	0.989999999281139	0.989999998922144	0.99	0.98999999898066	3.09489772616238e-07	0.999556122440005
7	71042427	C	T	0.622485589467079	0.637322925644682	0.656140945682831	0.634904439847732	0.376952738307142	0.539238608049076
7	71042900	C	T	0.661249041095035	0.499257035085577	0.549295627705069	0.525661732065118	0.417550914221063	0.518161627014418
7	71043615	C	T	0.630257317078038	0.371681925149288	0.41421509715767	0.413829714033674	6.63653091495465e-05	0.99350011281749
7	71049656	A	G	0.757582818616934	0.184891975990059	0.266652884331306	0.278240583338239	0.0439374743268716	0.833969984691584
7	71050482	A	G	0.487034814154591	0.763178101450735	0.789846545113523	0.718166745621463	0.574851302086312	0.448337552406996
7	71052523	T	C	0.738123656440546	0.33300291255778	0.347464431521809	0.399037593810671	0.106967118630003	0.743623805636246
7	71053738	G	A	0.698058896375587	0.556464601004475	0.588398753313227	0.579544471149966	0.0501101758302712	0.822871670439316
7	71054650	T	C	0.99	0.872504109663378	0.87531822358713	0.891655939788247	0.195727281962474	0.658191993004478
7	71056372	G	A	0.311866318912853	0.01	0.0560623366809735	0.059204209982795	0.0265088343046304	0.870663831396285
7	71057795	G	T	0.321958987534412	0.0231168506506509	0.0705603513608431	0.071828118962704	0.00286806311807345	0.957290267023861
7	71059084	T	G	0.98999999935063	0.989999997960211	0.99	0.98999999818685	5.29040228012922e-07	0.999419657506176
7	71066926	C	T	0.728105493888966	0.947047784332837	0.85562773152118	0.911360190990486	5.26991497989485	0.0216970723295851
7	71067687	G	A	0.657751176238689	0.798637908135437	0.828989618829035	0.775673370836267	2.44282853017404	0.118063164741179
7	71071646	G	A	0.792018596120836	0.951294555173412	0.914769007538859	0.925332573847842	0.123618977751202	0.725142086195814
7	71071896	A	G	0.326722774701695	0.504703259865663	0.534220995186283	0.475692440783937	1.44693019600029	0.22902116794286
7	71073440	A	C	0.739601016865335	0.832617306437039	0.941040731231267	0.817455651236851	5.45433837361948	0.0195197946208506
7	71073639	T	C	0.590549858351892	0.827319908809908	0.854712220984751	0.788726390585251	0.959839527625898	0.327227311999102
7	71076019	C	T	0.0100000018316564	0.01	0.01	0.01000000029856	1.01283178807655e-07	0.999746073097014
7	71076279	G	T	0.99	0.989999999123611	0.99	0.989999999266463	1.28038711226439e-07	0.999714496984751
7	71078477	C	T	0.977847570450265	0.808516480380693	0.795667065501059	0.836117448062033	1.6940863752794	0.193063169754973
7	71080345	G	A	0.972561297580935	0.950331133229605	0.982621734633063	0.953954650018872	3.54819465846817	0.0596102738661973
7	71081245	T	C	0.989625686558923	0.818240398687133	0.825888032695827	0.846176200610234	0.402732582418546	0.525681401188912
7	71085979	G	A	0.0100000001523597	0.01	0.0100000000000169	0.0100000000248346	4.6823252006599e-09	0.999945402740007
7	71087362	A	C	0.0100000000574312	0.0100000001359746	0.01	0.010000000123172	1.26082053615974e-08	0.999910408522763
7	71087589	A	G	0.010000000835646	0.0100000014667216	0.01	0.0100000013638563	2.98512020814818e-07	0.999564065789562
7	71087923	G	T	0.856688555202873	0.930216096220577	0.904428466920365	0.918231107034691	0.458775047953337	0.498197013197474
7	71088805	T	C	0.665960728126483	0.250640504715699	0.296337787994781	0.318337701131657	0.290033989247747	0.590198749992236
7	71091996	A	G	0.963988351033472	0.898581224413869	0.88565812154665	0.909242586052864	0.288322312014824	0.591297643341231
7	71092161	T	C	0.0100000000167384	0.053826080793923	0.01	0.0466824296272419	3.39726557295464	0.0653045925117597
7	71092997	A	G	0.981506409366962	0.891652952122172	0.937479990785106	0.906299065653073	1.34165362330759	0.246742558840395
7	71098856	C	T	0.136946125652853	0.0105789766866991	0.0797534830473778	0.0311768219681822	7.33907084793132	0.00674717053919217
7	71101381	G	T	0.989847582686032	0.882456480757492	0.940008893752392	0.899961230371844	3.64731201609537	0.0561597794443006
7	71107224	A	G	0.477884231197998	0.211319515927601	0.228440202172557	0.254769564516676	0.593919761387803	0.44090736166308
7	71108180	G	A	0.610441202266303	0.386335766795111	0.44598110965703	0.422864952776915	0.387154594300138	0.533798872555029
7	71108611	G	A	0.99	0.810536790140337	0.889802515516958	0.839789293347462	1.05457366820418	0.304456076490864
7	71110648	T	C	0.771788664889036	0.99	0.888783713154956	0.954431552376913	1.80586312860947	0.179005284342947
7	71110900	G	T	0.584832457671323	0.436164479471761	0.481763793258749	0.460397359918289	0.184939348781969	0.667162360295465
7	71111196	A	G	0.98999999938448	0.99	0.99	0.98999999989967	3.70543387773288e-08	0.999846411183915
7	71114444	T	C	0.613170736960527	0.240865945541385	0.322322276738467	0.301551626542705	0.283235048413652	0.594588648625921
7	71115769	A	G	0.772355140450371	0.733695631664758	0.765749638393334	0.739997131596813	0.539373477097254	0.462692493872493
7	71120890	G	T	0.989999999958513	0.978038789567204	0.989999999755526	0.979988466860988	1.56891293034084	0.210364952817992
7	71121556	C	T	0.599410086025104	0.764023919246597	0.766090452672343	0.737191864431494	0.684062340995366	0.408191371675458
7	71122193	T	C	0.549383542812445	0.389732574567739	0.389804398309108	0.415755682391626	0.21907130445025	0.63974845062025
7	7112519	A	G	0.490889823456633	0.355180768637407	0.416006037658935	0.377301344572941	0.217966716596751	0.64059356466458
7	71125248	C	T	0.444371102251838	0.486348775321974	0.566226392163932	0.479506414611542	3.32360150117278	0.0682920720614238
7	71125622	C	T	0.437954723372815	0.325228614517598	0.209518404712173	0.343602970260999	3.36957358200505	0.066410942461784
7	71126290	C	T	0.484201068104225	0.374807502526558	0.369165212073664	0.392638653715717	0.279620420903631	0.596950114260867
7	71126690	C	A	0.549668579929129	0.301374163215396	0.381887436046838	0.341846153139735	0.919675326207029	0.337560235440934
7	71126803	T	G	0.475095303181822	0.642611749963339	0.637846474186902	0.615306569137952	0.212412422407335	0.644883107351983
7	7112721	G	T	0.124247407219835	0.239170735540745	0.41675029759602	0.220438233024436	3.02675326890297	0.0819017539355929
7	71128180	G	A	0.99	0.99	0.99	0.99	0	1
7	71128401	C	T	0.961686067463667	0.949994134702648	0.937222748049302	0.951899919742694	0.191218307642493	0.661904559200859
7	71129699	T	C	0.424517264997207	0.652072552140302	0.629701000645658	0.614981040335977	0.081367638764392	0.775452513925974
7	71130768	A	G	0.98999999829104	0.99	0.99	0.989999999721439	6.71034977452749e-08	0.999793313250294
7	71135192	A	G	0.554886538823214	0.41514821916059	0.402594492630897	0.437925565265598	0.73278409122894	0.391982242049596
7	71135505	T	C	0.989999999097506	0.99	0.99	0.989999999852893	3.97613493456154e-08	0.999840899840245
7	71138002	C	T	0.0992282488406099	0.0997468164004828	0.164334498615097	0.0996622898882235	0.59166150250454	0.441777344279653
7	71138528	G	A	0.181107130826713	0.0902622270642977	0.140250537920532	0.105069946377571	1.63675373529829	0.200771451058663
7	71139864	C	T	0.867736604421417	0.929695910798717	0.913071497234245	0.919596543859217	0.0779766501453292	0.780058350304376
7	71141960	G	T	0.989999999932309	0.98999999969476	0.99	0.98999999973348	6.29313816160624e-08	0.999799841660182
7	71142312	A	G	0.835346420026696	0.957276254737337	0.919007153121914	0.937401691679503	0.64697937092625	0.421194707912797
7	71147429	A	G	0.989999999389312	0.99	0.989999999999976	0.989999999900458	2.86599675894342e-08	0.999864924088496
7	71148103	G	A	0.591564964524104	0.768205427850211	0.793537003098326	0.739413032328056	2.36703196167083	0.123922461415191
7	7114932	T	G	0.21851708852517	0.477581838594742	0.462070064896534	0.435354284333401	0.143477770845338	0.704847826458641
7	71149459	A	G	0.99	0.99	0.99	0.99	0	1
7	71150028	G	T	0.88083705205053	0.930375520951499	0.913608497911299	0.922300750520641	0.175916217202308	0.674906526349247
7	71150107	G	A	0.473597875905303	0.655347050430597	0.700042217194451	0.625721934982974	4.61677010151658	0.0316608022531501
7	71150375	C	T	0.94668901119256	0.930337041099467	0.950044218521393	0.933002412224641	0.579130179663286	0.44665346482398
7	71152622	A	G	0.485807703063833	0.287788040975867	0.300265792673311	0.320065245896205	0.251902443182006	0.615738682995968
7	71154079	T	C	0.441972752557881	0.249467422012443	0.239404905331431	0.280845790891349	1.01841755937155	0.312894662789734
7	71165833	C	T	0.959997554465208	0.976284374384355	0.943674445111729	0.973629622737534	3.23682266686566	0.0720001448446904
7	71168010	A	G	0.873947436355898	0.736596432665203	0.742413738647458	0.758984646266786	0.0517024465004218	0.820126933523928
7	71168582	C	T	0.507043094063209	0.37212796841599	0.355689752210997	0.394119133896487	0.72905054470943	0.393191117108785
7	71170871	C	T	0.01	0.01	0.0100000000000225	0.01	-7.84830601469971e-12	1
7	71176118	T	C	0.938927049798141	0.925660920460208	0.837827593904086	0.927823299542291	7.33665695703855	0.00675623717163291
7	7117866	C	T	0.875949430030356	0.934235417443434	0.910111018265514	0.924734801495102	0.296943677324913	0.585804835126822
7	71181192	T	C	0.624179304398739	0.42858868171693	0.473857345607895	0.460469953214065	0.105879102744374	0.744885398917228
7	71183404	A	G	0.634036809640017	0.62719094019012	0.642103219799342	0.628306816910453	0.09759721526162	0.75473234810207
7	71183474	T	C	0.989999999708687	0.989999999623734	0.989999999999994	0.989999999637581	1.02416542935092e-07	0.999744656321746
7	71185237	G	A	0.483600364053554	0.532064978501992	0.595836336458366	0.524165246346897	2.89169179643471	0.0890373835461603
7	71187779	G	A	0.912767837562024	0.956905877704663	0.907487318695071	0.949711377161413	4.00898992881372	0.0452582568415556
7	7118900	C	T	0.659286861536001	0.633246566819469	0.617963155455271	0.637491134858264	0.0330004954027287	0.855849256956821
7	71189112	A	G	0.370041641713983	0.428481134499925	0.456613235007331	0.418955497175817	1.02374192893543	0.311633054520873
7	71189138	G	A	0.846700258973633	0.807303616548311	0.758457624674947	0.813725269263639	3.68398411988472	0.054937428520912
7	71192335	G	A	0.989999998423997	0.99	0.99	0.989999999743111	7.30025065122674e-08	0.999784419764479
7	71193775	T	C	0.99	0.989999999911987	0.989999999771157	0.989999999926333	-1.02905245705117e-10	1
7	71194121	A	G	0.573237401402808	0.63394210981475	0.669922811118343	0.624047242343604	0.762437390318681	0.382566822356467
7	7119469	G	A	0.989999999885029	0.733319322721512	0.838953240982702	0.775158273099165	1.1434874596128	0.284916614039697
7	71194861	C	T	0.94992850974496	0.877289940479926	0.850157754665279	0.889130027270126	0.838433708972124	0.359845115362949
7	71196604	A	G	0.400132781063284	0.192069319802292	0.158158979300445	0.225983663987834	4.55722074916304	0.0327802269348823
7	71197312	C	T	0.99	0.989999998593731	0.99	0.989999998822953	3.34772205815453e-07	0.999538347986381
7	71200151	T	G	0.605700672603635	0.746436171947664	0.807789730144064	0.723496285554587	5.68874892081894	0.0170740229042184
7	71201638	A	<*>	0.989999999998744	0.99	0.989999999978096	0.989999999999795	-6.92679288436076e-10	1
7	7120438	G	T	0.271807112818069	0.265118643935039	0.374661563174899	0.266208864362973	9.3791463564416	0.00219467727641144
7	71204427	T	C	0.0961669892270951	0.0623123736394586	0.0587610159405815	0.0678306759802434	0.182842296493056	0.668941909144485
7	71211570	C	A	0.298332421671035	0.127730023508191	0.162158996673049	0.155538214408734	0.0557987890050409	0.813263766500748
7	71213181	G	A	0.323860440068659	0.108273161827563	0.138486984723468	0.143413888180862	0.038204411126395	0.845033250502258
7	71214160	A	G	0.875240197374619	0.537145761608525	0.8009592164745	0.592255154638398	5.65259971574893	0.0174295140025629
7	71214274	T	C	0.652150743271575	0.368685972554011	0.438150985948435	0.414890730180974	0.329038617231261	0.566225734171581
7	71223657	A	G	0.98196369904137	0.716337247085691	0.797066982146542	0.759634358754467	0.73169243605086	0.392335153595305
7	71227073	A	G	0.989999999999704	0.868548036314948	0.825338274545339	0.888344706395563	1.22819907532012	0.267757561121218
7	71227276	G	A	0.946436639304337	0.767300293456137	0.826987710397413	0.796499517829394	0.962618964339049	0.32652791251115
7	71232992	T	C	0.99	0.772498964361312	0.817268722483566	0.807951633170418	0.0243191785746948	0.87607552628362
7	71233671	A	G	0.99	0.788851059131741	0.871776743689895	0.821638336493267	2.29374517462034	0.129896151730812
7	71236854	T	C	0.989999999721292	0.99	0.989999996030065	0.989999999954571	-7.58708783699702e-07	1
7	71238468	G	T	0.980056234787434	0.888915836841198	0.889623969236767	0.903771721706434	0.348799157638008	0.554793686163077
7	71239082	G	A	0.989999999998588	0.989999998849413	0.99	0.989999999036729	3.71835050849432e-07	0.999513463756653
7	71245421	T	C	0.979176929765794	0.907481517525108	0.949985180656955	0.91916786972034	2.25504176153917	0.133179862753231
7	71246705	C	T	0.954002344282636	0.972618872429003	0.927099335709323	0.969584378341146	5.44812018802587	0.0195893943228616
7	71246941	C	T	0.99	0.989999999998425	0.933699674645876	0.989999999998681	2.48086957406087	0.115238524396984
7	71248676	C	T	0.963628686215216	0.82608227754546	0.891399777106388	0.84850234215863	1.40439962493423	0.235988316810844
7	71249755	A	C	0.989442143857175	0.828494206955524	0.856359302252323	0.854728720670493	0.00331881178473566	0.954059977580785
7	71253041	T	C	0.989402931974678	0.914289761370882	0.94926067611813	0.926533208179301	1.28849787491764	0.256324957800689
7	71254570	A	G	0.210689413424186	0.494206769797541	0.413997415662969	0.447993440708684	0.846745325540863	0.357474702876664
7	71255789	T	C	0.42020632243621	0.507606007620167	0.660594705735853	0.493359858935182	6.32844538270831	0.0118816425664281
7	71257996	A	G	0.978219373452124	0.924818459545055	0.945626617462012	0.933522808511907	0.357017079998998	0.550167558139303
7	71258965	T	C	0.985274734665895	0.898317765117229	0.933574360231695	0.912491751153662	0.519545460423944	0.471035640047115
7	71272257	A	G	0.551141536919241	0.749172709754034	0.8018749384554	0.716893628581963	2.98566472080496	0.084004789133383
7	71274185	C	T	0.518040706903326	0.724097356013717	0.726503150926102	0.690510122208724	1.15899034373669	0.281675032692756
7	71275586	G	A	0.932317332050883	0.985995457420774	0.963422186627127	0.977245922985482	0.812686400419273	0.367327205683969
7	71277144	G	A	0.989474319355048	0.989999997361195	0.985913108899226	0.989914311846193	0.234942779237151	0.627882807356125
7	71277461	C	T	0.99	0.99	0.99	0.99	0	1
7	71277486	T	C	0.394214162841533	0.598355476511812	0.641904980060368	0.565080442383557	3.61043204133101	0.0574182012982147
7	71277518	G	A	0.989229261174209	0.934022926536722	0.952913987853047	0.943021559082633	0.207312927792753	0.648881705429818
7	71279081	A	G	0.989999999637774	0.94696515390692	0.938806057620643	0.953979833761049	0.594521241920296	0.440676088891973
7	71280299	A	G	0.976156359399081	0.99	0.99	0.98774348658205	0.359181568736174	0.548961122938188
7	71280383	C	T	0.99	0.989999998038911	0.989999999999992	0.989999998358569	4.9717065873345e-07	0.99943740901257
7	71280501	T	C	0.99	0.989999998733708	0.989999999999992	0.989999998940114	3.347716803381e-07	0.999538348348698
7	71285800	A	G	0.974760579684081	0.943860169129018	0.945031682101181	0.948896936049493	0.0385137336399406	0.844415150298107
7	7129472	C	T	0.33300288139738	0.500485044725958	0.800683625215353	0.4731854521034	0.937678776097858	0.332875516842766
7	71297516	T	C	0.622710622817883	0.699399103117179	0.647698055396454	0.686898880828394	1.12463258607344	0.288923120619889
7	7129858	A	G	0.29445744541912	0.470609466887415	0.440763151480089	0.441896687388083	0.000380688103818092	0.984433278347071
7	71303371	C	T	0.99	0.99	0.989999999999986	0.99	-4.04190703607753e-12	1
7	71304661	G	A	0.948954452606735	0.76191315562796	0.827638933619684	0.7924008870355	1.42411130700952	0.232727885715425
7	71307372	C	T	0.677204928265534	0.649998089596336	0.679585387686371	0.654432804299415	0.382349333751145	0.536348586861979
7	71308668	A	G	0.989999999308765	0.989999997196094	0.99	0.989999997540459	6.9011056635922e-07	0.99933717428339
7	71308684	T	C	0.698795530616163	0.711618294873112	0.681157161021244	0.709528184299229	0.567840203222694	0.451118440714297
7	71308753	G	A	0.989999999997671	0.99	0.989999999118567	0.98999999999962	-5.18574750026247e-08	1
7	7130950	T	C	0.78856536935386	0.71057182126552	0.714188934349945	0.723284769603919	0.012717870158967	0.910210100609742
7	71310704	C	T	0.989999999351596	0.99	0.99	0.98999999989431	2.99894179333965e-08	0.999861826716666
7	7131289	G	T	0.946726928119382	0.948208932660882	0.989999998863595	0.947967365920618	1.9951684840296	0.157801516464291
7	71313013	T	C	0.552958236705166	0.644680400370633	0.501482709009575	0.629729687693162	3.29357751933005	0.0695513264917662
7	71314281	C	T	0.629387055403037	0.667764371300812	0.583812218502012	0.661508868809475	3.65608053692514	0.0558649071799278
7	71314969	T	C	0.99	0.98999999784499	0.99	0.989999998196257	4.7427311774905e-07	0.999450516973393
7	71315611	G	A	0.962702223217047	0.98999999997595	0.945533134387601	0.985550462364249	2.72186188199388	0.0989824944469377
7	71315670	G	A	0.952630065767511	0.921431335617838	0.926410881345509	0.926516728632235	2.37117060043785e-05	0.996114743050001
7	71320321	G	A	0.98826593636342	0.989999998620306	0.989999999999995	0.989717346472433	0.0710212605162412	0.789855588959228
7	71324758	C	T	0.882738556471382	0.946307365574347	0.929478266534705	0.935945649690564	0.0786828434254125	0.779090379274221
7	71327836	C	T	0.898606601418034	0.781675038091192	0.770449752204634	0.800734882913467	0.994344173826657	0.31868293332495
7	71332987	T	C	0.989999999999979	NA	0.99	NA	NA	NA
7	71334827	C	T	0.98999999970178	0.971015544392889	0.99	0.974110010608239	2.09992767563837	0.147306106290106
7	71335827	C	T	0.900972273092737	0.705116485429184	0.7626970699885	0.737040978818343	0.390682126491516	0.531941064926647
7	71336068	A	G	0.927120670111207	0.736578875400286	0.797954104229842	0.767637187938166	0.366875721854245	0.544712212132664
7	71336327	G	A	0.868295242092967	0.751469516501778	0.768541338806803	0.770512109773142	0.00197684411550127	0.964536368652172
7	71338530	G	A	0.842756591547782	0.760294010554387	0.838794894303649	0.773735411256311	1.12714475652532	0.288385187885868
7	71339346	C	T	0.856494124928239	0.734059337196026	0.901519927041084	0.754016207596377	4.71348087156534	0.0299269966692244
7	71341808	A	C	0.383377255239072	0.479862037923685	0.496643959227147	0.464135018346093	0.789396937063818	0.374282540783488
7	71342899	T	C	0.974694800099001	0.989999998452703	0.969026460689085	0.987505251121049	2.34704582703557	0.125520676860595
7	71344395	A	G	0.94009390954881	0.979802402177632	0.951427928978485	0.973329917879134	0.721556707398556	0.395633755192955
7	71347464	C	T	0.99	0.989999998149386	0.99	0.989999998451036	2.9267037297907e-07	0.999568352310272
7	71348256	A	G	0.913941282650421	0.771805241843577	0.857637531484585	0.794973416495093	0.992432018298906	0.319148693572871
7	71350685	G	A	0.973859207438851	0.989999999187404	0.958703116354125	0.98736905013239	4.09961248853279	0.042893043478218
7	71351372	C	T	0.989999999856352	0.989999999612706	0.99	0.989999999652421	6.60686654053199e-08	0.999794913145705
7	71355295	A	G	0.981561892203272	0.978368069140966	0.969255375757282	0.978888662300122	0.762004098823867	0.382702071873729
7	71357603	T	C	0.989999999986871	0.99	0.989328653852219	0.98999999999786	0.00143600566310616	0.969771666418131
7	7136077	C	A	0.275978826503928	0.280902866799463	0.398690333355132	0.280100248231291	2.91451591343486	0.0877857517384389
7	71361036	T	C	0.932652796416385	0.714884282898703	0.786967709077426	0.750380550602085	1.17127273926159	0.279139881136502
7	71361261	T	C	0.922225351196357	0.714659541693284	0.802561452032562	0.748492768642285	1.50304235016271	0.220203839430805
7	71361584	G	A	0.984193327039563	0.835839502738014	0.834507406763947	0.860021176099167	0.491967966308256	0.483050750696151
7	71362133	A	G	0.978333851622644	0.989999998162176	0.965954918508661	0.988098416276232	3.97498641592952	0.0461808258203205
7	71365984	A	G	0.98938100845864	0.989999996629535	0.985471769304287	0.989899101557679	0.225187560247324	0.635115370156984
7	7136752	A	G	0.880856594718598	0.834906849816617	0.859288831344443	0.84239665823564	0.256894656452114	0.612261639184416
7	71370389	T	G	0.850649873003786	0.864200743909381	0.838361869777565	0.861991951951769	0.113692369001438	0.735978958988263
7	7137541	C	T	0.426454390550845	0.28004075425507	0.607304944647532	0.303906176971281	8.08880134451686	0.00445396102196042
7	71375760	G	T	0.889537724488607	0.72298216972866	0.770345223792719	0.750130725154531	0.260143496888662	0.610021587669137
7	71376375	G	C	0.0768425534881194	0.175393491379064	0.127384122371425	0.15932968850284	1.22761756041972	0.26787086663546
7	71382070	T	C	0.988526922486151	0.989999999488901	0.980530009295757	0.989759887937453	0.73250948008519	0.392070975766467
7	71383683	A	G	0.99	0.989999999933701	0.99	0.989999999944508	1.79257922043254e-08	0.999893173441109
7	71388036	C	T	0.72376931767265	0.526819808059696	0.458732901349121	0.558922578126608	1.07812920542791	0.299116442750098
7	71388701	G	A	0.509229442838689	0.87106178950941	0.797941115115951	0.812083117002083	0.0654916422814529	0.798017746641995
7	71388850	G	C	0.99	0.798512500812281	0.861702790663742	0.829724963179879	1.05915362715126	0.303408302351529
7	71389353	C	T	0.777870258237644	0.596113554375433	0.693335126954323	0.625739897104974	0.570467099831789	0.450073363046565
7	71395150	G	A	0.711499680194891	0.351113421967181	0.54442562930885	0.409856382058298	2.26035899818969	0.132723290189413
7	71395521	A	G	0.923639573746856	0.833985433136489	0.79949433585552	0.848599058055979	0.28223206089927	0.595241963148294
7	71400441	T	C	0.863716637439629	0.799190613184911	0.833091210045344	0.80970835513843	0.444442890063585	0.504985819910584
7	7140066	A	C	0.514865907781746	0.456892702881906	0.491810356480626	0.46634233528058	0.444267011868065	0.505070108077037
7	71405744	A	G	0.506532645564577	0.246807489421352	0.285692470281564	0.289142689872698	0.00602903355503076	0.938108972709031
7	71406392	C	T	0.029190051590588	0.233445282786261	0.18178753652189	0.200151680101367	0.38256185948471	0.536235351543128
7	71409919	T	C	0.10797962038107	0.353522333715232	0.232527967885369	0.313498871441764	3.07502264325076	0.0795034868255509
7	71410440	T	C	0.0107565389042911	0.295232484002361	0.208786873324658	0.248862904951376	1.1353294781446	0.286641399881956
7	7141137	T	C	0.929517533237106	0.881761686814223	0.850438718772569	0.889545889781153	2.50431830673509	0.113534603373892
7	71411789	C	T	0.0962633325982699	0.19037451082569	0.182228717048804	0.175034388774621	0.0565858751457897	0.811975829683148
7	71414285	G	A	0.304682842272146	0.468183222686885	0.482060317064645	0.441532660679283	0.358399477615804	0.549396471034461
7	7141565	T	C	0.359650895795293	0.135873604979267	0.174628421328264	0.17234930338228	0.00575349142132677	0.939537026073546
7	71415667	A	G	0.989999999628978	0.99	0.99	0.989999999939523	1.22290811788737e-08	0.999911765795495
7	71418458	C	T	0.752923941541906	0.567288453363061	0.65638248369185	0.597547037936213	1.55076486622175	0.213022561427813
7	71422650	G	A	0.850896172552757	0.681278109605866	0.820277990683359	0.70892585386621	4.9645746866858	0.0258716768877396
7	71424080	G	T	0.477533196754883	0.736101407600453	0.67795518885366	0.693954789232625	0.174422399294139	0.676211020993107
7	71424171	A	G	0.139119307724596	0.18262366398179	0.170441851737679	0.175532453911868	0.0163948268354328	0.898115509570365
7	71424467	G	A	0.859926252558786	0.6803588775311	0.716757120093801	0.709628359660613	0.0219342245083585	0.882262212188659
7	71425392	G	A	0.35217418328643	0.621533338203372	0.511677987292045	0.57762779595191	1.78766782709202	0.181210573365916
7	71427865	A	T	0.815144428421941	0.570871196284463	0.607529436444741	0.610687733122872	0.00498360847636842	0.94372034666966
7	71433433	C	T	0.899945003529988	0.828262477623118	0.886421063948779	0.839946729345938	0.807448946337298	0.368875546922796
7	71437062	A	G	0.852091792925688	0.675027728839125	0.750623611417988	0.703889171285235	1.7690167633234	0.183503809136829
7	71437104	A	G	0.788627789729442	0.671193879639595	0.6716010324844	0.69033560698424	0.252034589031585	0.615646090414907
7	71439668	G	T	0.989999999995099	0.989999999772138	0.9899999969833	0.989999999808481	-2.66642787502309e-07	1
7	71439807	T	C	0.819045813323303	0.663537311079022	0.702888171011998	0.68888519694484	0.169119221343652	0.680895772639209
7	71443985	C	T	0.99	0.989999999624231	0.989999999999988	0.989999999685482	6.57335264001207e-08	0.999795433967392
7	71450241	G	A	0.886578754080274	0.950243419107208	0.901500939328778	0.939866078707818	1.97703675275253	0.159702927061445
7	71452294	C	A	0.989999999834424	0.98999999986043	0.99	0.989999999856191	1.86800880822022e-08	0.999890949033252
7	71452918	G	A	0.856015474582578	0.885858978410604	0.868143268480547	0.880994487286636	0.278351738822194	0.597783586016564
7	71454655	G	A	0.854626832545611	0.89983893862703	0.871350104905851	0.892469365335759	0.826025819014229	0.36342422800774
7	71460890	T	C	0.99	0.989999999919647	0.989999999486599	0.989999999932744	-5.41999982139584e-08	1
7	71470239	G	A	0.727186312152122	0.811723656521223	0.852874200602532	0.79794406938906	1.50899779014156	0.219292078411563
7	71471186	G	A	0.989999999999903	0.936472713523044	0.90705287614318	0.945197661218772	0.203515476149527	0.651898094069083
7	71474962	T	C	0.224765995590332	0.199316361622355	0.186875705945304	0.203464651959135	0.0114250347067318	0.914877869768172
7	71477564	C	T	0.99	0.989999999999961	0.99	0.989999999999967	4.8890920755722e-13	0.999999442102816
7	71479594	G	A	0.799119696671649	0.989999999995803	0.986211433946865	0.958886510553966	0.619668179640769	0.431170619191756
7	71482224	C	T	0.968037063257278	0.970736776302423	0.955020492160494	0.970296723076064	0.967958739395755	0.325189791520056
7	71482823	G	A	0.738947728550491	0.822596223101001	0.802916008232168	0.808961518489268	0.0188778039063752	0.890717381029985
7	71483321	T	C	0.843830638567094	0.877588838989151	0.845181132257174	0.872086252320355	1.13081284120528	0.287602024804604
7	71484345	T	C	0.877139810867187	0.898619733241949	0.847423075163394	0.895118505894863	2.81411761510427	0.0934382642132693
7	71484735	C	T	0.806665886239753	0.889293991785312	0.837647165580032	0.875825610581386	2.05588427931609	0.151619207913532
7	71489191	C	A	0.989999999926482	0.989999999794748	0.97848654069451	0.98999999981622	0.827066230997325	0.363122233016491
7	71490649	A	C	0.981093223801812	0.98516571841105	0.954985591576887	0.984501901789744	7.0200609451261	0.00806014873260642
7	71490988	C	A	0.857992795332801	0.870042175776051	0.903270172305247	0.868078126763802	0.900281794821184	0.342706162844414
7	71491209	A	G	0.99	0.989999999790342	0.99	0.989999999824516	3.22733931056841e-08	0.999856661659172
7	71494997	A	C	0.913943901108888	0.851566268208318	0.829213299155172	0.861733822371111	1.04482073656533	0.306702940546005
7	71495268	G	A	0.989999997182906	0.989999996790033	0.99	0.989999996854071	1.14948753011188e-06	0.999144554964147
7	71504260	C	A	0.658897081627197	0.338411701337367	0.429006732284491	0.390650818324609	1.07074126534167	0.300778071549388
7	71504434	T	G	0.99	0.722728232487348	0.814105668722314	0.76629353059191	0.057121912689326	0.811104102168509
7	7150584	A	G	0.930338862608569	0.935687714610059	0.929945320516213	0.934815851733816	0.0396672352237391	0.842132620392009
7	71508645	A	G	0.959305077275065	0.888197491368522	0.908240763173463	0.899788027871289	0.12874233817409	0.719739606060357
7	71510083	G	A	0.890423336575132	0.968139523922457	0.94564531145261	0.955471785384843	0.246761245727257	0.619364873381742
7	71512298	G	A	0.890936488854575	0.770432649352872	0.799388118630026	0.79007477519165	0.102920275483854	0.748352940440659
7	71512988	A	G	0.642972451662792	0.387268209548459	0.443163584218518	0.428948001013095	0.111754071952358	0.738155919250378
7	71518506	C	T	0.370794361113089	0.654339750214224	0.536759551644596	0.608121851790739	2.84642919721856	0.0915771292739728
7	71521799	C	T	0.714670009330531	0.795123181732373	0.846712381695141	0.782009314630873	0.142834690610158	0.705479051793791
7	7153100	A	G	0.170370569731283	0.0478221102989505	0.0961867676286499	0.0677975091864206	0.918466992172669	0.337877812251641
7	71533900	T	G	0.2691000025121	0.318403350676021	0.5	0.310366904925302	0.768226936221984	0.380766123279991
7	71539877	G	A	0.434894963117149	0.840550839754504	0.758827896092029	0.774428931862615	0.110954603003947	0.73905994034429
7	71543313	C	T	0.938413647657842	0.648605391958597	0.683167130373551	0.695844137637574	0.094225878216546	0.758872037505144
7	71544121	C	T	0.910436862825599	0.681172453311735	0.710457448298533	0.718542552062495	0.0534353578555906	0.8171898111111
7	71544484	G	A	0.31722799613208	0.490355742706155	0.521964718353641	0.462135920014581	1.56988181553227	0.21022417778796
7	71546947	A	G	0.280322970458489	0.251895019607806	0.281052929939587	0.256528775596468	0.427164447003435	0.5133836010664
7	7154813	C	T	0.10554740630253	0.120266294733559	0.149332920445689	0.117867115919302	1.00146086080177	0.316957280324444
7	71550035	T	C	0.908008526730851	0.719705962486155	0.724197925410046	0.750399280458041	0.649677143637817	0.420228132763821
7	71550079	C	T	0.83967738537773	0.691055236552736	0.723704471159491	0.71528064681121	0.0566215730608729	0.811917640926389
7	71550708	A	G	0.75922181376095	0.596016269182139	0.815571484487277	0.622618772948485	2.35175629734967	0.125141946572307
7	71552785	T	C	0.98999999991895	0.99	0.989999999999992	0.989999999986789	2.71127142421984e-09	0.999958454254185
7	71555904	C	T	0.890996254707546	0.734874585881157	0.751353294695593	0.760322417899859	0.0673601563288651	0.795219894615151
7	7155653	A	G	0.797428216780978	0.861538975182281	0.813527427357471	0.851088921562869	2.12665614641282	0.144756240124186
7	71558792	C	T	0.926138254293979	0.698430141453823	0.66000316034633	0.735546563846768	1.8691998881652	0.171566745440255
7	71559811	A	G	0.989999999567672	0.989999999761068	0.99	0.989999999729544	6.377629878656e-08	0.999798502476559
7	71559859	G	T	0.904871933546054	0.658913882509908	0.756770697861331	0.6990050448288	1.6266069274746	0.202173001205105
7	71565065	G	A	0.4524020919246	0.834019755478221	0.787749423137776	0.771816076318981	0.157144144271299	0.691799560795279
7	71566341	C	T	0.0100000000005416	0.353516446391433	0.292513561188671	0.297523265629718	0.00140135020367187	0.970138475318073
7	71568383	G	A	0.989999998906342	0.989999998961338	0.989999999999965	0.989999998952373	3.35902085159602e-07	0.999537569588966
7	71568623	G	A	0.082092683054591	0.271657410738635	0.295035012600959	0.240758360126136	2.23461435064303	0.13495029097717
7	71568678	G	A	0.929948686715558	0.707976565404631	0.774475443261692	0.744158021178312	0.746709890672596	0.387519902235521
7	71568867	T	C	0.0794867289683778	0.320214768739679	0.339540160564058	0.280976098256957	2.58200451861541	0.108084710026418
7	71569185	A	G	0.440926596427397	0.890256173320841	0.804147603759828	0.81701545228721	0.171152121467688	0.679089904220493
7	71569228	G	A	0.93519379718472	0.853554311573075	0.935635236291675	0.866861547727773	6.53931776946373	0.0105515806192593
7	7157527	A	C	0.816527438777424	0.897340470421307	0.856177228952693	0.884167946263354	0.661366146936485	0.416078055984652
7	71575857	C	T	0.930867593135176	0.77581654019861	0.791053190129391	0.80108986182727	0.0632717254905184	0.801397633351942
7	71576244	A	G	0.121439247404858	0.370132436176674	0.295260164030655	0.329595446406868	0.491429587578778	0.483290290332097
7	71576316	G	A	0.989999999416909	0.989999998030044	0.989999999999991	0.989999998256103	4.45047259623759e-07	0.999467716388489
7	71578678	C	T	0.471336956407735	0.872454163228399	0.849785673214618	0.807072058516631	1.12783161337611	0.288238332674486
7	71578708	A	G	0.73339935156703	0.727559864668088	0.726692722552808	0.728511701032616	0.00149483625798552	0.969158983471915
7	71578996	G	A	0.904755082780488	0.75653854113483	0.80724920638877	0.780697837423072	0.624590337998264	0.429346584921133
7	71581522	G	A	0.99	0.98999999664062	0.99	0.989999997188199	5.49394315095125e-07	0.999408598934931
7	71585116	C	A	0.968090880263728	0.832475759781698	0.822287172703242	0.854581024420269	0.540116681818758	0.462384373749459
7	71585729	G	A	0.970335836047684	0.972066706266031	0.983271377909651	0.971784574420441	0.261534756364864	0.609067711941413
7	71587908	G	A	0.99	0.989999999883366	0.99	0.989999999902378	1.07473395495579e-08	0.999917283805497
7	71588682	T	C	0.772708197071824	0.71285217390305	0.707844483956506	0.72260870567956	0.20098064662445	0.653930458001485
7	71597668	T	C	0.362015825623106	0.648959501919695	0.611732370953655	0.602187682683351	0.0405642055055957	0.840381456575016
7	71598202	G	A	0.0420912079266047	0.396526196673143	0.430322868722421	0.338753293507457	1.13215416741867	0.287316317144175
7	71619084	G	A	0.920866301606224	0.68990113686484	0.806485076164934	0.727548458717685	4.10035739121382	0.0428741497328083
7	71622211	C	T	0.450722144587943	0.868637271749188	0.845274500894321	0.800517106021905	1.66462992417344	0.196979358472251
7	71624987	G	A	0.755688478024202	0.629588783209416	0.685643897391349	0.650143033464226	0.987336864628405	0.320394140262335
7	71625867	A	C	0.761154154974723	0.678285581506677	0.685918490839651	0.691793158981969	0.0251570895883013	0.873976255268181
7	71626255	T	C	0.0577935114893399	0.239592642659117	0.309637354931289	0.209959384278443	4.21070649537863	0.0401696033234776
7	71629037	A	G	0.719608691003526	0.700380650553897	0.62328350806357	0.703514821147187	1.42741852537515	0.232186198919974
7	7163442	G	A	0.130843095122818	0.167782033761744	0.207524106405557	0.161760986763599	0.635930000533109	0.425188457156257
7	71637229	G	A	0.0475094488651326	0.281033139246619	0.335389976681126	0.242968777714437	3.05074062356359	0.0807003340912581
7	71639338	A	G	0.414729193331493	0.879223573045721	0.819525376172454	0.803510989152302	0.246018159812539	0.619892874838
7	71641264	G	T	0.926128791540366	0.725398713977868	0.831847594123023	0.758117716620555	3.75378880623732	0.0526879547616979
7	71643055	A	G	0.877292949866096	0.69063710879962	0.753343122031962	0.721062010893456	0.313165930991077	0.575743910452676
7	71647996	A	G	0.639374645248905	0.303628237063642	0.353762161622894	0.35835490159784	0.0143210549994957	0.904744082496272
7	71650130	G	T	0.352524565178948	0.727427988337678	0.642301001149217	0.666318730362805	0.430488519993192	0.511749336258482
7	71650166	A	G	0.457815847749866	0.891613699904566	0.846027144552454	0.82090465000335	0.870461413963863	0.350827601432664
7	71650179	A	C	0.909889684517857	0.710963004678512	0.72566403774309	0.743388053492326	0.296579900111067	0.586034503180265
7	71652059	G	A	0.333002906829368	0.964301546821628	0.82501896109282	0.86139986850289	0.120884308902356	0.728077357359855
7	71652312	G	A	0.989999999978942	0.711331838068306	0.68215085627996	0.756754748459739	1.16138445291157	0.281178602050305
7	71654203	G	A	0.989999999449253	0.989999999612905	0.989999999999962	0.98999999958623	1.49969989881719e-07	0.99969101156001
7	71654222	A	C	0.446109340268769	0.910155946018166	0.849271442985176	0.834516349281014	0.274156811489033	0.60055688016911
7	71656196	G	T	0.989999999997245	0.989999999978849	0.989999999600741	0.989999999981848	-2.3247489214628e-08	1
7	71656254	C	T	0.382459411733909	0.891071119237047	0.812807592065927	0.808167410914036	0.0171670319539901	0.895757096500551
7	71659538	G	A	0.318848572619644	0.686199389607163	0.646567160169665	0.626321206438197	0.297683617366133	0.58533824189174
7	71666864	A	C	0.87493450796099	0.783655239207114	0.774002254673813	0.798533760013996	0.683428115622711	0.408408758467053
7	7167627	A	G	0.847527052845486	0.840313027611345	0.842783311264975	0.84148891372451	0.00170687987191306	0.96704525116565
7	71676949	C	T	0.925296282965435	0.691844858988368	0.79334969690965	0.72989744109663	0.85782273115816	0.354348702870652
7	71678513	C	T	0.243459870868014	0.668447417745353	0.608362120953935	0.599174447604347	0.0206678837854429	0.885687391373147
7	7167990	T	C	0.838944594629896	0.94680393086616	0.790278924602346	0.929222859059649	4.25808551819876	0.0390639227731779
7	71680703	G	A	0.854607357435099	0.671014613028039	0.741750524490229	0.70094023036639	0.559912297360879	0.454295581447278
7	71682643	A	G	0.635215753035437	0.428666353779798	0.401675452131921	0.462333905858467	1.68611305581282	0.194114147468289
7	71683507	G	T	0.7448868027411	0.970023289260761	0.909903929548891	0.933326041958056	1.10332718795717	0.293537083441662
7	71683951	C	T	0.242449803424961	0.368578957908955	0.302408656936491	0.348019905728064	1.54649946159814	0.213652960047598
7	71684031	C	T	0.98999999701681	0.99	0.99	0.98999999951374	4.28226184935532e-08	0.999834888748874
7	7168493	A	G	0.86064140958615	0.91713698284093	0.877380797636729	0.9079282044004	1.5440937394852	0.214009487356493
7	71688190	T	C	0.718332621705791	0.442730063763922	0.453151064486194	0.487653280708446	0.566123018078743	0.451803651821459
7	7169107	C	T	0.982540428496368	0.931746942681379	0.946421607039441	0.940026280869222	0.0564831412974203	0.812143397475284
7	7169596	T	C	0.663449668946873	0.353082081488157	0.375426186657028	0.403671998243928	0.308678013280051	0.578492544366602
7	71699859	A	G	0.99	0.956861334692319	0.989999998380767	0.962262937137471	1.87456814795529	0.170952799610397
7	71700803	G	A	0.642282439408556	0.394354200142331	0.385479472145643	0.434766503142725	1.79258806963564	0.180611150189629
7	71704648	T	C	0.473324329452849	0.928769923869324	0.883145792632183	0.854532291979438	0.693171369206103	0.405087770706019
7	7170827	T	C	0.391202551104535	0.376464342532427	0.366917976696948	0.378866670529681	0.0779241802995422	0.780130458383403
7	7170935	G	T	0.319772943926394	0.721751539102578	0.687953626606074	0.65622902808886	0.594492907184188	0.440686979575891
7	7171041	G	A	0.989999999401618	0.99	0.99	0.989999999902464	2.97342920547551e-08	0.99986241570565
7	71711067	C	T	0.480558655102587	0.350806497593386	0.469730993382821	0.371956099267385	1.15172423811878	0.283188496914012
7	71711605	C	T	0.989999999980093	0.907287548432237	0.901979844461405	0.920769678034537	0.170204309132631	0.679930295510046
7	71712651	G	A	0.296436425262703	0.414159176037264	0.343290108813573	0.39497036766101	1.51568120627958	0.218274227180351
7	71713735	A	G	0.690361826609973	0.954893598326712	0.907436218263829	0.911774919536883	0.0333678472311784	0.855057990724116
7	71714102	T	C	0.258424712646162	0.376256580842071	0.33250473517369	0.357049986326138	0.512073154005714	0.474242778166758
7	7171465	A	G	0.374858652929584	0.336804234901217	0.392474971595851	0.34300710503984	0.0746577882766522	0.784671982062077
7	71717138	T	G	0.587754044206156	0.917044700743488	0.885150178856056	0.863370323727903	0.489542519493034	0.484131447003064
7	71717641	G	T	0.840612257087702	0.972345254842707	0.946187108592606	0.950872776208641	0.0744510963653176	0.784962924854219
7	71724419	G	A	0.989999999808333	0.971473815876868	0.99	0.974493583857697	3.28905043592239	0.0697433455477273
7	71725678	T	C	0.854084376546617	0.499436378430494	0.474046367227479	0.557244002123422	1.60794110071803	0.204781461530486
7	71727921	C	A	0.647392954606558	0.371760997511346	0.38467970667925	0.416689006517866	0.628177329942246	0.428024670426626
7	71728822	G	T	0.854361755075455	0.500984955178994	0.571099119057567	0.558585373562117	0.0240616129969687	0.876728243527401
7	71732674	T	C	0.875752557825629	0.941945554672979	0.866424048326056	0.931156096186861	1.11141237653948	0.291775135202142
7	71734051	G	A	0.78192352751634	0.936491638822056	0.927203737508341	0.911297036679225	0.426248869207409	0.513835334795313
7	7173595	G	A	0.9203859681299	0.98999999999544	0.989999999953397	0.978652912801357	0.312368290014683	0.576230531151152
7	7173681	C	T	0.621826626454925	0.820469002728821	0.803418479352926	0.788090295396176	0.147594123434971	0.700845184406094
7	71740458	G	A	0.813519713801356	0.412330956222855	0.474204184724547	0.477724723708151	0.00929880668981081	0.923178812139697
7	71740914	A	G	0.847535094709121	0.9833421718286	0.949853693969469	0.961205618258125	0.563576800916515	0.452822674348162
7	71741797	C	T	0.421739485252475	0.340296256587969	0.510066891715246	0.353571502860283	3.06459941958942	0.0800148815859052
7	71742080	G	A	0.582129903873432	0.954889532412475	0.903681110723115	0.894129712960611	0.154968735256675	0.693831570838178
7	71742509	C	T	0.989999997148203	0.989999999107567	0.99	0.989999998788191	3.9531473168969e-07	0.999498337622161
7	71743223	A	G	0.701351462338501	0.465920662635584	0.467155420673723	0.504295882987159	0.594933776261804	0.44051757485312
7	71744186	T	C	0.944695208476793	0.887206203572209	0.931594869164114	0.896576911371656	2.29630427502281	0.129682234635914
7	71744896	G	A	0.843453008056065	0.973510763789665	0.947907210834915	0.952311349605088	0.0701121266300272	0.791173593864224
7	71745313	G	A	0.978271853556215	0.922086502525254	0.941184632959937	0.931244714743301	0.20298329663353	0.652323514812235
7	71751316	A	G	0.444147946825787	0.357312895075378	0.330180437526207	0.371467008510695	0.582605730433688	0.445292766503965
7	71763101	G	A	0.99	0.99	0.934502850244002	0.99	2.40492423042361	0.120953980566815
7	71767188	G	A	0.849935606142332	0.978241132381561	0.94211352157855	0.957327331604567	0.658953035830293	0.416929804468513
7	7176746	A	G	0.989999999838219	0.970975594090978	0.98864023877523	0.974076572227778	0.723873376210309	0.394876303179183
7	71770094	C	T	0.37022610802326	0.432956914476038	0.401723795494418	0.422731793024235	0.0977817394127546	0.754508049565429
7	71770703	C	T	0.5	0.403949544728709	0.374519742848532	0.419605768937929	0.17437586444991	0.676251763324947
7	7177705	T	C	0.533389021031493	0.424543964720515	0.534228126008126	0.442285708899204	2.14941878444848	0.142623872200439
7	71777059	C	T	0.719853572881646	0.684476293226542	0.68589986466743	0.690242789810324	0.0134143347756495	0.907794986062194
7	71778149	G	T	0.889018144661514	0.979904132562207	0.964121642463905	0.965089716534394	0.00262559902234389	0.959133800711877
7	7177887	T	C	0.989999997962258	0.989999999696863	0.99	0.989999999414122	1.78549965687513e-07	0.999662852507429
7	71783116	C	A	0.761043497004615	0.935910276205764	0.964608116014174	0.907406991195977	1.67295556774202	0.195863127766413
7	71785254	G	A	0.95811345835056	0.984886464827451	0.989848579697062	0.980522464771717	0.55631216518321	0.455749955252909
7	7178545	G	A	0.918971282015397	0.952347246175137	0.906267034829606	0.946906964017099	2.29220744403566	0.130024880934078
7	71786721	G	A	0.818815925174616	0.499825822668504	0.506652184328029	0.551821209377001	0.243980173757309	0.621346087550492
7	7178992	C	T	0.9899999999983	0.99	0.989999999872907	0.989999999999723	-5.45938008043444e-09	1
7	71795592	C	T	0.772165051841879	0.361227366457113	0.409925842824198	0.42821020917483	0.0762497246419053	0.782445510675161
7	71797644	C	T	0.869000166002021	0.970732958313019	0.928114977998572	0.954150513166326	1.95350011962435	0.162210178266631
7	71798741	A	G	0.989999998689569	0.989999999377545	0.99	0.989999999265405	2.41409597933965e-07	0.999607971798314
7	71799808	T	C	0.0100247623194424	0.0100000005692493	0.0146472261184602	0.0100040367345308	0.262780352733849	0.608216417518801
7	71808000	A	C	0.885065034225941	0.989999998178092	0.90843791863358	0.972895599053891	14.5120638464708	0.000139264842495931
7	71808745	T	C	0.745796200185002	0.975104951308021	0.900516144596066	0.937727624874969	1.98798745283507	0.158551468011596
7	71813660	G	A	0.812342478302567	0.452246764692369	0.450569521735887	0.510942366010831	2.27204670342995	0.131725838768756
7	71815170	T	G	0.913020348887706	0.912026077644178	0.929877194461484	0.912188143856873	0.169933711259013	0.680170727292198
7	71817899	A	G	0.206261837395491	0.842889419199664	0.60203115026778	0.739119123365584	1.97265978589036	0.160165823506692
7	71823436	G	A	0.91792791160918	0.641268299805947	0.725651086936002	0.686363816529874	1.15995299613048	0.281475288833444
7	71828060	T	C	0.894907208589442	0.968578495788286	0.912315690677315	0.956570075974875	4.33393158168759	0.0373598563909106
7	71834932	T	C	NA	0.99	0.875752493096141	NA	NA	NA
7	71838207	G	A	0.863775382925127	0.434415453639246	0.557709414132594	0.504401122112845	1.30437263106433	0.253416054341228
7	71847345	T	C	0.724032595573392	0.754990786987496	0.75417818074753	0.749944601786997	0.0154644971446698	0.90103314743107
7	71847525	G	A	0.99	0.989999999425351	0.99	0.989999999519018	8.05496904527793e-08	0.999773550172834
7	7185752	C	T	0.989999999998698	0.99	0.974868935148398	0.989999999999788	0.217225103512279	0.641162433204713
7	71858547	G	A	0.307243586249591	0.680826537298123	0.61634873079218	0.619932516277212	0.00461481541179708	0.945839420821276
7	71858982	T	C	0.177213657396811	0.637406335489295	0.513233046028385	0.56239492896022	0.64631372207676	0.421433711423006
7	71859209	C	A	0.99	0.989999998179343	0.989999999999997	0.98999999847611	5.91913846494136e-07	0.999386140094266
7	71862985	A	G	0.27322596230242	0.660721686222169	0.554150286196327	0.59755988322325	0.829308086731763	0.362472679255023
7	71864030	G	A	0.223285727345619	0.716574049771906	0.61867352723794	0.636168053216421	0.0904078588202777	0.763659286571773
7	7186554	G	A	0.788449976955905	0.53649054999501	0.541990251299983	0.577559936589636	0.280612601484445	0.596299976916213
7	71866509	G	A	0.99	0.99	0.99	0.99	0	1
7	71866680	T	G	0.192838412735405	0.540659414906229	0.393884333445658	0.483964591552385	4.2961386962582	0.0381990080755713
7	71867165	G	A	0.939869631737962	0.973973495836838	0.977047088453274	0.968414565988721	0.39172977531972	0.531391557070313
7	71867254	G	A	0.30190476176218	0.671227330595671	0.651826854002656	0.611027751875811	0.85930013152288	0.353934618911303
7	71869727	A	G	0.193502776718678	0.563383453582089	0.45146576218804	0.503092903253353	1.40329681136879	0.236172356013199
7	71870676	G	A	0.0288395242574392	0.195465593840437	0.243827812821157	0.168305544498409	1.44626021687643	0.229128981574552
7	71871272	A	G	0.756888653314343	0.725698330068742	0.730558456561386	0.730782352757775	4.67328931052804e-05	0.994545587077933
7	71874997	T	C	0.740438847066185	0.833985432927086	0.817994955135995	0.818737339431759	3.28402105291305e-05	0.99542763753702
7	7187522	A	G	0.99	0.99	0.99	0.99	0	1
7	71875367	C	T	0.989999999997472	0.901950802361622	0.976252354694634	0.916302821576266	1.04606559922902	0.306414957956014
7	7187869	G	A	0.750391360816379	0.900771735687926	0.960650411537659	0.876259734583864	1.79016992291977	0.180905460887343
7	71878796	T	C	0.989999998298657	0.99	0.99	0.989999999722681	4.50406569294734e-08	0.999830666682749
7	71880706	G	A	0.896105727364904	0.935851254537308	0.944050403169812	0.929372733608206	0.56349670410735	0.452854788296775
7	71881828	C	T	0.173316187079576	0.493732930700361	0.511015062630359	0.441505001490173	2.83882354057723	0.0920115584262218
7	71885141	A	G	0.99	0.989999998999309	0.99	0.989999999162422	2.94807286248824e-07	0.999566779352961
7	71888561	T	C	0.531424620188857	0.696684381622989	0.676467965968626	0.669747040509225	0.0246021081021183	0.875362599900404
7	71889466	C	T	0.631559730493926	0.581743433482914	0.656757909692761	0.589863489895709	1.91770605697487	0.166109763908924
7	71894629	T	C	0.0100000000000344	0.159187018178267	0.155843913860988	0.134869534215215	0.0572977121390513	0.810819151621148
7	71895630	G	A	0.88246868730639	0.820876007728638	0.788498079186622	0.830915614499812	1.66397881459526	0.197066967463064
7	71895726	G	A	0.989999999146221	0.99	0.99	0.989999999860834	4.31564415974813e-08	0.99983424643705
7	71896925	G	A	0.99	0.98999999980775	0.99	0.989999999839087	2.16393115888446e-08	0.999882628736402
7	71900355	A	G	0.989999999811459	0.864511751146356	0.889813215682961	0.884966335678768	0.0406542818898471	0.840206717334633
7	71903955	A	C	0.382337896756965	0.467599806194375	0.355825641772086	0.453702114956077	2.8227423627189	0.0929374931310804
7	71904349	T	C	0.0734391726215708	0.489175280013633	0.442574689533611	0.421410294508727	0.159509770061978	0.689608261028027
7	71908651	G	T	0.848084291720945	0.874286421043795	0.843154028189408	0.87001547396417	1.11397104881365	0.291220356830619
7	71909270	C	T	0.99	0.99	0.989999999999998	0.99	-3.20879728282921e-13	1
7	71909336	A	G	0.737374218077889	0.975981211894271	0.988238892978025	0.937088271902201	1.87229145138295	0.171212867338574
7	71910814	C	T	0.906578765185404	0.989999999909202	0.976569259696804	0.976402338649223	0.000158368747460173	0.989959315069503
7	7191181	G	A	0.949592536054151	0.671618677545421	0.692654413613767	0.716928416482344	0.0843726859180875	0.771456876153227
7	71912528	G	A	0.918412460377589	0.99	0.982055751247258	0.978331231041547	0.121509730483248	0.727402798652613
7	71914254	C	T	0.977544861555736	0.967377974359281	0.970748749622876	0.969035176972303	0.0135512752423339	0.907327654189694
7	71916474	G	T	0.99	0.99	0.989999999999999	0.99	-1.37625021075473e-13	1
7	71918506	T	C	0.908063170324183	0.854235448822618	0.873835834346916	0.863009367427373	0.120580431134473	0.728405815873088
7	71920704	C	A	0.820975132740302	0.857332561117605	0.822974108014455	0.851406300292105	1.04043059008408	0.307721349198845
7	71924353	T	C	0.750503815373702	0.374858654835255	0.420901953682046	0.436088816003022	0.00738078182451995	0.931536788176602
7	71929399	G	A	0.938237458445416	0.989999999974387	0.972122999704061	0.981562705705165	0.11681746121703	0.732512175830568
7	71929976	A	C	0.860657894108654	0.806246702446118	0.811346392733711	0.815115726687112	0.0122028136803173	0.912039538198204
7	71930457	G	A	0.933411800156272	0.965052301999356	0.971597789338917	0.959894900198934	0.695873388072107	0.404173779460156
7	71932046	T	C	0.933071724335077	0.989999997178188	0.979626348276556	0.980720688704761	0.0104467682799722	0.918590440185905
7	71935056	A	G	0.439310380588406	0.709265122416784	0.571611515340452	0.665262499498759	5.93487496784238	0.0148441218517247
7	71935405	C	T	0.806223519739093	0.839866660922199	0.872057838336527	0.834382828909353	1.4489794055668	0.228691786126356
7	71935903	A	G	0.488960290341822	0.650838294609216	0.638431768768534	0.624452179913631	0.0763881086175819	0.782253153949569
7	71940548	G	A	0.957787598460556	0.985057513543771	0.975070404890863	0.980612517385207	0.111740206442842	0.738171567368273
7	71940620	G	A	0.99	0.98999999971366	0.99	0.989999999760334	6.42813988050859e-08	0.999797706133069
7	71940742	C	T	0.595170804845823	0.795448832899155	0.682285639460973	0.762803514326462	0.873713547744604	0.349929289024932
7	71941439	G	A	0.87265967741913	0.716230084130111	0.779741637930065	0.741728107836221	0.700775494163613	0.402523239611832
7	71949290	C	T	0.723621969534723	0.664253293838249	0.785412871654363	0.673930387976775	0.694844430457253	0.404521481964977
7	71953948	G	A	0.859437648301745	0.781789447961073	0.790319003657262	0.794446104616603	0.008147885972389	0.928076123047987
7	71954242	A	G	0.989999999906033	0.989999999662899	0.99	0.98999999970253	5.79124035349715e-08	0.999807989113736
7	71954543	T	<*>	0.99	0.99	0.989999999999993	0.99	-2.37127175350361e-12	1
7	71954779	C	T	0.912717627530486	0.956916588142505	0.958794444415743	0.949712157562746	0.322652839106708	0.570017730457251
7	71954937	G	A	0.912252393679369	0.739505535467437	0.797514086276725	0.767663273355982	0.682161467466128	0.408843422826609
7	71957147	G	A	0.798919730114152	0.649613577603323	0.65878058959046	0.673950480462588	0.14852749166673	0.699946530172362
7	71957637	G	A	0.905850263125881	0.657248601377115	0.797789284885424	0.697770672242164	6.01305849618271	0.014200393298078
7	7195947	C	T	0.948707492727273	0.674019186569781	0.689523731513262	0.718793380473452	0.571051682278895	0.449841308277643
7	71960090	G	A	0.989999999428733	0.989999999768827	0.99	0.989999999713391	9.57065511328116e-08	0.999753162642915
7	71960520	T	C	0.942028113905924	0.813264643776938	0.83515591582679	0.834253089407963	0.000959864279956978	0.975284152677065
7	7196079	C	T	0.989999999998382	0.99	0.97697726558659	0.989999999999736	0.602498795114662	0.437626207681762
7	71966065	C	T	0.938131112360954	0.745968993840125	0.90912659174764	0.77729141915902	7.55412711199521	0.00598727924279057
7	71967583	A	G	NA	0.99	0.833985492851719	NA	NA	NA
7	71968186	G	A	0.955952298050361	0.834655534343342	0.858947554156368	0.854426906827586	0.0179728526558848	0.893352861337027
7	7196848	T	C	0.99	0.73372342270872	0.606379538343106	0.775496504807198	4.4282671125176	0.0353483792263148
7	71971531	G	A	0.983661543807271	0.974403306330366	0.987079905481308	0.975912399039101	0.836885048518972	0.360289170814963
7	71973527	A	G	0.989999999999961	0.98999999999053	0.99	0.989999999992068	2.7850042132517e-10	0.999986684637639
7	71979623	G	A	0.253815715575896	0.545538805049673	0.541850381739904	0.497987941465448	0.859816399478493	0.353790075973288
7	71982924	G	A	0.270377827798844	0.556464075350838	0.533489980479073	0.509832016999863	0.130637855503234	0.717771603146196
7	7200881	T	C	0.99	0.989999999720681	0.99	0.98999999976621	3.73516684358289e-08	0.999845796205102
7	72033242	G	A	0.888173363545975	0.891770956144708	0.870994913765858	0.891184548551114	0.695421780412131	0.404326331767429
7	72043041	C	A	0.77684670415674	0.588600286937165	0.675006370029501	0.619284452943956	1.56610216414278	0.2107739781008
7	7205749	C	T	0.861998437769771	0.917682414852309	0.903030564198894	0.908605926587855	0.018396933215971	0.892109602002558
7	7205854	A	G	0.98999999996721	0.99	0.99	0.989999999994655	8.66921350672112e-10	0.999976507463467
7	7206760	G	A	0.528508477899101	0.384058120561892	0.34421837688812	0.407603528807857	2.71389404848297	0.0994778947342677
7	7206913	G	A	0.878964567342459	0.457998445757929	0.476861743604056	0.526615923576207	0.782796055506495	0.376287368445145
7	7207052	C	<*>	0.99	0.989999999999979	0.99	0.989999999999982	5.11249699677405e-14	0.999999819591667
7	72083747	G	A	0.862820741167353	0.776500521297136	0.8047493828131	0.790570717135981	0.105375410240119	0.745471876231944
7	72096690	T	<*>	0.989999999999725	0.989999999997149	0.99	0.989999999997569	3.55591638052139e-11	0.999995242094288
7	7211940	G	A	0.700378561977494	0.99	0.83684090955667	0.942791705602331	2.12837715068935	0.144593770866481
7	72129667	C	T	0.99	0.934931729576987	0.962772903521235	0.943907857655938	0.383035468988184	0.535983165167163
7	72139093	C	T	0.967586405994255	0.812918156864024	0.825775034083412	0.838129081472252	0.148941706368061	0.699548759847665
7	7215268	A	G	0.98999999880121	0.99	0.989999999999977	0.989999999804597	5.97040332899511e-08	0.999805041626684
7	72157837	G	A	0.954363272023705	0.98338900467077	0.980924370313169	0.978657810249298	0.0288874630097111	0.865039138609803
7	7215822	T	C	0.963705601508209	0.969419741240659	0.949909035017334	0.96848833646427	1.37235755749766	0.241407235394465
7	72210659	A	G	0.99	0.953304384519661	0.98090021985487	0.959285769842956	1.42086551897731	0.23326099543776
7	72214844	T	C	0.600167780741332	0.833985432475254	0.70148251075137	0.795873155242625	0.478275651694181	0.489204415423466
7	7221577	A	C	0.979678728758477	0.952387097741027	0.952086727424146	0.956835633596872	0.0859272962697306	0.769420049714278
7	7221673	C	T	0.989999999582068	0.989999999341961	0.99	0.989999999381099	1.98654763075124e-07	0.999644377248093
7	7221968	T	G	0.438309622745509	0.80570150304338	0.656515496383066	0.745816626554827	5.55485307361241	0.0184295197687374
7	7223183	A	G	0.989999999967068	0.989999999931698	0.989999998568834	0.989999999937463	-1.23468766790983e-07	1
7	7226483	A	G	0.68515700792013	0.932449997355873	0.916823670472949	0.892141240077847	1.16050124216462	0.281361611481773
7	7226553	A	G	0.439485512943087	0.782193709078604	0.681880807834863	0.726332273108514	1.17949668656846	0.277458483977049
7	7227427	C	T	0.71887495805183	0.792210713333141	0.844992170970878	0.780256985222287	2.28864808235737	0.130323394420856
7	72276703	G	A	0.92568419977058	0.797918133659782	0.866499553659703	0.818744002435842	2.42435346168874	0.119462521187669
7	7227870	G	A	0.719132253930748	0.961627614026325	0.894926171158029	0.922100870330746	0.251269567600214	0.616182551225406
7	72282003	C	A	0.762869540089784	0.730450349165608	0.740553977855691	0.735734677286248	0.018738631178523	0.891118438847206
7	72282628	G	A	0.692205568106423	0.594362596632962	0.679090865767583	0.610311000983136	1.48752813444647	0.222600380134007
7	72283565	G	A	0.853804507172956	0.6723701739767	0.781938527977923	0.701943970287689	0.862738639283955	0.352973436045853
7	72287021	G	A	0.987462624268007	0.989999994817055	0.99	0.98958640341756	0.0290587287850839	0.864643505841709
7	7229826	T	C	0.614244448357788	0.55813191082152	0.556034079852514	0.567278254439932	0.0294900286299057	0.863652464713574
7	7230388	A	G	0.271309436036044	0.36283000073444	0.288430627636489	0.347912148688601	1.29233368154777	0.255618327912575
7	72308840	T	A	0.989999999999953	0.989999999999979	0.989999999998858	0.989999999999975	-1.40041278547764e-11	1
7	72311817	T	C	0.761759836030887	0.749665495951663	0.762203742646852	0.751636873384576	0.0987867327724954	0.753290488671714
7	7233593	T	G	0.702855333688894	0.900061001676199	0.907313984101595	0.867916477794268	0.77312057227801	0.379253406215975
7	7246846	T	C	0.273737862355829	0.702197475291281	0.536933244999501	0.632358558382802	1.13550495648735	0.286604160442353
7	7252775	A	G	0.974825406728565	0.720648025038383	0.660810872862746	0.762078938253883	3.96905147809959	0.0463438709755494
7	7254279	T	C	0.97802714424055	0.929734541053659	0.918638088221483	0.937606235373122	0.770762567514917	0.379981249307775
7	7255258	G	A	0.682378361247865	0.952002822348642	0.93475886571526	0.908054035189215	0.462948561163669	0.496249173714653
7	7255479	C	T	0.386891033833902	0.386451761430237	0.327316157360414	0.386523362832034	0.390139808554814	0.532225921600932
7	7256067	C	T	0.973277012349988	0.929834818913904	0.970269760393253	0.936915896443986	3.31553890315519	0.0686278167765364
7	7258339	A	G	0.940690244027178	0.446106635263769	0.481002487184456	0.526723763492204	0.457523059613635	0.498783855333762
7	7259270	C	A	0.66699707979903	0.571568157805774	0.5	0.587123072090675	0.10177799573459	0.749706313207318
7	7259477	G	A	NA	0.99	0.01	NA	NA	NA
7	7262324	A	C	0.63199369108574	0.506407609311541	0.461465187434678	0.526878140640736	0.703007428554177	0.401774996133951
7	7263117	A	G	0.948053285064793	0.638801923098311	0.604995622020534	0.689209895098847	4.45883322607032	0.0347212062229012
7	726597	T	C	0.99	0.803395023395841	0.905720537361551	0.833811634582319	3.51004195520485	0.0609979108673563
7	7266939	A	G	0.615136213375583	0.485448305904885	0.52651796152071	0.506587434822609	0.0952133357297338	0.757651244556979
7	72679531	T	G	0.5	0.99	0.989999999998698	0.91013	0.626651508200779	0.428586229477548
7	7268047	A	G	0.732695477800292	0.830876961160787	0.859893182905855	0.814873379373026	2.64306336124462	0.104002829232888
7	7268431	C	T	0.905308224822972	0.548586643206253	0.588007565501659	0.606732261009779	0.0289719021905831	0.864843929374505
7	7268939	A	G	0.989999998822384	0.959570743367031	0.986579066483695	0.964530712006254	2.85236611290804	0.0912395654428516
7	7271879	T	C	0.748231678316114	0.932568320909584	0.83953914255969	0.902521448166848	1.38859033305153	0.238643302912516
7	72722981	G	A	0.252578713783863	0.15555725853563	0.192557739413625	0.171371755741092	0.486789940739025	0.48536274340102
7	7273424	A	G	0.989999999883182	0.955564111843711	0.962421556386517	0.961177161594145	0.00267632789268826	0.958741252759871
7	7273440	G	A	0.275776435332803	0.285143657474171	0.275361222733866	0.283616800265128	0.00808770976006891	0.928341494249063
7	7273559	G	T	0.570860268554997	0.806802649551983	0.857091687298799	0.768344041449474	1.83339789637856	0.175726729592991
7	72745325	C	A	0.989999999981819	0.989999998688234	0.99	0.989999998899088	2.89298412770185e-07	0.999570846097625
7	72746648	C	T	0.9832103186476	0.989999999662359	0.983332037417265	0.988893281656953	0.309342084036043	0.578084189704575
7	72750345	G	A	0.239446821557951	0.148574415156839	0.208588946846891	0.16338661740022	1.24621372975703	0.264276868406038
7	7275173	C	T	0.99	0.989999999963359	0.989999999044102	0.989999999969332	-1.01507838775214e-07	1
7	72755520	T	C	0.204326545220085	0.180177386906852	0.190165871976155	0.184113699711909	0.0371914741956402	0.847075729936873
7	72759114	A	G	0.323721713936884	0.157999663575702	0.19916980614928	0.185012357784575	0.161056878515048	0.688185332839185
7	72760213	C	T	0.225720342692117	0.121132706633124	0.191921240498566	0.13818049131074	3.68595625329079	0.0548724980895234
7	72762100	G	A	0.989999999984953	0.958584346103132	0.99	0.963705097685869	1.56402082207813	0.211077464412605
7	72762429	C	T	0.215519350326108	0.102654711282693	0.158801469874329	0.12105164744677	1.44942832405757	0.228619704894364
7	7276879	T	C	0.979914489971759	0.958103423635743	0.942133420093255	0.961658627448514	1.39468575444102	0.237615379015544
7	7276938	G	T	0.98999999751382	0.989999999629788	0.99	0.989999999284885	2.32374488805704e-07	0.99961537787023
7	7277263	G	T	0.866854752709864	0.696081294216597	0.676399776269735	0.723917367951	0.320811937146925	0.571120108588324
7	72780159	G	A	0.98999999709352	0.989999995260888	0.99	0.989999995559607	1.69439544320714e-06	0.998961402372372
7	7278830	T	G	0.989999999830133	0.989999999639338	0.99	0.989999999670437	4.94715879502586e-08	0.999822532846588
7	72802139	T	C	0.99	0.99	0.99	0.99	0	1
7	72806264	C	T	0.981181281555673	0.933736778234938	0.982986587670854	0.941470232276217	5.54920650015185	0.0184890669783204
7	7283017	C	T	0.66451315695789	0.580306559878692	0.632636665185092	0.594032235202601	0.250415382280107	0.616782745801408
7	72856269	G	A	0.92139211102299	0.881633829896288	0.945130994694866	0.88811442971994	2.02311314259464	0.15492124132289
7	72856430	T	C	0.724464356218971	0.766929041931649	0.770299378223067	0.760007298160483	0.0890631222316006	0.765371597352696
7	72857049	A	G	0.778519025140898	0.791592290317776	0.8178171970888	0.789461348093945	0.716631933781928	0.397250923091154
7	72861782	C	T	0.99	0.968777302059366	0.969441812002096	0.972236601823689	0.040115051147138	0.841255799555236
7	7286258	G	A	0.694679755154966	0.828271198822309	0.855054746917986	0.806495793504532	2.87602182609614	0.089907890261502
7	72864869	A	G	0.989999999999945	0.99	0.915509784561229	0.989999999999991	2.95735130721763	0.0854878752819029
7	72874088	C	A	0.99	0.99	0.99	0.99	0	1
7	72877166	T	C	0.865580538392908	0.931773118596484	0.904703518724923	0.920983728023301	0.638712879171644	0.424177266890698
7	72878645	A	G	0.844065666246501	0.922917442237508	0.857954035109279	0.910064602750974	1.72545774780848	0.188992026155072
7	72885810	G	A	0.773122747543898	0.738072490480773	0.761707843950283	0.743785682382063	0.0824375055252648	0.774020957337449
7	72891754	C	T	0.309450831058715	0.662696750941756	0.63974068475094	0.605117666000821	0.993317907161494	0.318932798868037
7	72894685	C	T	0.985181897343203	0.989999999001611	0.99	0.989214648431291	0.0982186653231144	0.753977868523781
7	72896395	A	C	0.822884752879252	0.910122687778208	0.886421879952819	0.895902904389679	0.124720209667	0.723970378447032
7	72896550	A	G	0.98999999999711	0.977900729254928	0.989999999907354	0.979872910385904	0.436847795187803	0.508647827450889
7	7289938	C	G	0.466403410210005	0.864436627862455	0.854551417620099	0.799557213385106	0.57403637126436	0.448659413268287
7	72904810	C	T	0.866960626307437	0.818981421694379	0.920201432470046	0.826802032046308	4.38490283012254	0.0362585587670656
7	7290732	A	G	0.704023036899018	0.848128312232478	0.848240962398325	0.824639152353124	0.501913842421539	0.478660401370187
7	72915664	T	C	0.99	0.99	0.99	0.99	0	1
7	7292458	A	G	0.924521382064957	0.803016428445119	0.894436212122035	0.822821735885153	6.09922406984751	0.0135241251908682
7	72926958	C	T	0.99	0.99	0.99	0.99	0	1
7	72927903	C	T	0.989999998323157	0.956672069764247	0.980470739105655	0.962104522119349	1.27751659726061	0.258361293121488
7	72939939	T	C	0.870015105371091	0.931512620333999	0.92788446853221	0.921488525395045	0.102028796683029	0.749408449933913
7	72956214	A	G	0.870878046768389	0.837276759997147	0.863518210544339	0.84275376974086	0.652584715452792	0.419190089403435
7	72966097	T	C	0.99	0.989999999485732	0.989999996270456	0.989999999569558	-3.80526817196505e-07	1
7	72971231	C	T	0.869110818930938	0.940295380732879	0.920828790477003	0.928692297159163	0.0782109494257683	0.77973667700106
7	72974869	C	T	0.368707361005169	0.712996960575468	0.698825721141996	0.656877755845509	1.44595677448507	0.229177831894327
7	72977898	A	G	0.723108493228707	0.685939889006115	0.765524312614462	0.691998371494397	3.54036007025881	0.0598924581614322
7	7298188	C	T	0.950774896238372	0.644553694981581	0.631274657203302	0.694467750786438	2.96905900871153	0.0848712089012088
7	72982874	C	T	0.890081808653186	0.892431295937118	0.911083432284709	0.892048329509837	0.545045838954631	0.460349057286574
7	72984300	A	G	0.989999999643331	0.989897407303068	0.98999999766761	0.98991412985453	0.00519053807996673	0.942565786456627
7	72987354	C	T	0.673178334856656	0.668502309319766	0.665934151081288	0.669264501482279	0.00754614635357259	0.930775992167278
7	72989390	A	G	0.790161295222167	0.801284069187289	0.788468411661953	0.799471057030974	0.127867439737005	0.720653478835943
7	72994476	C	A	0.99	0.99	0.99	0.99	0	1
7	7299636	C	T	0.172954650076061	0.213927293553409	0.15177172722416	0.207248752666601	2.35301985488503	0.125040570364824
7	72997628	A	G	0.989999999990161	0.99	0.99	0.989999999998396	8.07676722949839e-11	0.99999282934472
7	73007943	G	A	0.722618427647356	0.77720136708707	0.786479742610828	0.768304347958397	0.328231056465201	0.56670256731287
7	7300923	C	T	0.249496170928815	0.18284238067209	0.3050756127036	0.193706948483936	0.280855189517642	0.596141242377346
7	73010442	C	T	0.888944823245918	0.598841363073248	0.615640012883918	0.646128227081393	0.127852726801029	0.720668877301833
7	7301540	G	A	0.720511737654347	0.965235176613625	0.835310378097794	0.925345256063263	12.4773759899087	0.000411910397745471
7	73017005	A	G	0.743247373817621	0.804239640031737	0.763206187434095	0.794297900638836	0.514184453823082	0.473333027037222
7	730196	G	A	0.99	0.989999999344576	0.99	0.98999999945141	2.7396876056436e-08	0.999867934134466
7	73020328	G	T	0.989999999555096	0.989999997410649	0.99	0.989999997760194	7.43714783465064e-07	0.999311913218567
7	73020337	C	G	0.887152251282115	0.886751829568025	0.922555611547646	0.886817098307421	2.18066277801537	0.139754266311482
7	7302293	G	A	0.581020923225661	0.457207932191643	0.443490998756756	0.477389449730188	0.330471911514973	0.565381341526004
7	73026378	C	T	0.877167881892997	0.801800388258102	0.813214430199757	0.81408528972059	0.00050072629834711	0.982147295375684
7	73028759	C	T	0.989999999916407	0.99	0.99	0.989999999986374	1.95403095966211e-09	0.99996472997386
7	73028886	C	T	0.989999998004009	0.99	0.989999999999999	0.989999999674653	1.18331737352242e-07	0.999725532660002
7	73041130	T	C	0.966782178434658	0.84257824989282	0.916909538947358	0.86282349024514	4.62219779827601	0.0315607744050439
7	7304142	C	T	0.927736032571748	0.958289475470066	0.937788444092305	0.95330926427764	0.743237135354658	0.388625877433635
7	73042614	A	G	0.738840292299989	0.775010198885579	0.789428039691164	0.769114504112128	0.248332407523375	0.618251735834342
7	73045204	G	A	0.648835032943734	0.610091941998694	0.632856614025085	0.616407065822735	0.181717519645049	0.669901367302635
7	73046779	A	G	0.674016053551548	0.567023979345039	0.623140641611805	0.5844636874407	0.734076268265292	0.391565093799012
7	7304800	T	C	0.942741648042213	0.625641713736626	0.635966038403271	0.677329003028437	1.36409308671009	0.242829371638953
7	73052418	A	G	0.989999999722897	0.989999995397312	0.99	0.989999996102383	1.47303544472385e-06	0.999031618345353
7	7305787	T	C	0.989999999870548	0.968344427691434	0.965999089133118	0.97187428595663	0.0953272095806491	0.757510909003061
7	73058017	A	G	0.891524539846269	0.940539261266361	0.91538061580413	0.932549861674886	0.655091869268271	0.418298064451436
7	73059990	T	C	0.806252673312741	0.747917344283643	0.662460269945968	0.757426002915386	9.24968918490177	0.0023553539816754
7	73060006	C	T	0.776765037743619	0.616458529873807	0.607368014315156	0.642588490656586	1.04919002036837	0.305693706197818
7	73065876	G	T	0.978169568178287	0.900468490393554	0.917147574532049	0.913133766072466	0.0151515114453489	0.902034661175565
7	73066957	A	G	0.367168587598433	0.26774068907689	0.358143236755005	0.283947436535901	3.66162122926871	0.0556794290885458
7	7307032	A	G	0.802560611483377	0.964707260190061	0.844706766830769	0.938277356450871	19.3969067816928	1.0617889679016e-05
7	7307465	A	G	0.82010581223645	0.936559810615911	0.93874156934063	0.917577808880059	0.538592208147206	0.463016747291708
7	7308007	C	T	0.989999999202439	0.99	0.99	0.989999999869998	9.10143261301678e-09	0.999923880673014
7	73087046	A	G	0.224235494356446	0.651209362264264	0.498378750365692	0.581612621795289	2.14780928633661	0.142773480523072
7	73089419	C	T	0.706201856093355	0.330510435170166	0.391472118771416	0.391748136780646	3.96514086735067e-05	0.994975804827795
7	73089807	T	C	0.961611536939863	0.886724943033425	0.921568707396399	0.898931457840175	0.863864085550999	0.352659609157454
7	73092568	C	T	0.699127587111732	0.42842375894942	0.444800595353255	0.472548482939876	0.535228184987611	0.46441707739095
7	7309566	C	A	0.677839534256696	0.486930920123924	0.482836279051398	0.518049024227566	0.859716837356306	0.353817944754282
7	73096537	C	A	0.970558263705877	0.892821161590778	0.910626540382926	0.905492309235539	0.0551640971807939	0.814309336941428
7	73096993	T	C	0.761417045788969	0.637591877257721	0.650150825145548	0.657775379728315	0.0427524922373025	0.836192018344838
7	73097654	C	T	0.769459647438322	0.471038312155284	0.645320067640088	0.51968098980642	7.38356026765258	0.00658227397411996
7	7310023	G	A	0.231344210451212	0.157550414766956	0.167673491176963	0.169578803463489	0.00346233858483586	0.953078242063395
7	73100724	A	G	0.312135810992519	0.763544690341798	0.617312495190301	0.689965043007865	0.700659649199915	0.402562131303381
7	73101137	A	G	0.286024886200908	0.703807900367122	0.643013296094204	0.635709269058029	0.0412667403376901	0.839023913650615
7	7310631	C	A	0.812934905234407	0.876608556279263	0.872465307246716	0.866229751158951	0.0454102872705479	0.831251385338038
7	73107279	C	T	0.371107921304521	0.832696537353061	0.735276903147875	0.757457592937149	0.283671489412345	0.594304828090096
7	7310967	C	T	0.170066424401863	0.173701074166162	0.170767349676247	0.173108626254581	0.00631724061086302	0.936649987312424
7	73110603	C	T	0.603823390390758	0.353869132906002	0.387923741055213	0.394611676876017	0.0137950262588434	0.906501697136492
7	73114481	C	T	0.988756208613449	0.938742130410433	0.919189495974685	0.946894425157524	2.12206791787797	0.145190392054251
7	73115461	T	C	0.99	0.99	0.989999999999989	0.99	-4.28919049640565e-12	1
7	7311593	T	C	0.438267015161586	0.642108097707349	0.618229450848605	0.60888200125239	0.0385931812999948	0.844256811336375
7	73117420	T	C	0.24330074375162	0.682693228521275	0.712526682651945	0.611072253503822	1.429795245748	0.231797857387133
7	7311749	A	G	0.820323814987045	0.966931879111198	0.943017805963473	0.943034764658961	2.36585091735262e-07	0.99961190885688
7	7312086	C	A	0.123133245075555	0.253430042697581	0.223557462138444	0.232191664685191	0.0231602848922923	0.879040996782306
7	73121347	A	G	0.694316250898084	0.372645466610293	0.411382614395911	0.425077804449203	0.096484117607228	0.756090337070522
7	73124558	C	T	0.951907570964666	0.851645835800347	0.835051641987911	0.867988498632131	1.28254190729459	0.257426945121138
7	73125263	G	A	0.363334307709276	0.80850853823739	0.725644837070768	0.735945138661307	0.106503588175536	0.744160413682302
7	73128427	A	G	0.99	0.885662965686514	0.884325521719768	0.902669902279612	0.54511379207738	0.460321097950315
7	7313044	G	T	0.182474472623318	0.219516421959378	0.171288838561838	0.2134785842176	2.00300590193905	0.156987615246163
7	7313303	T	C	0.668679255426167	0.709577780718391	0.752461744964539	0.702911321095758	0.835142741452556	0.360789654599217
7	73133241	T	G	0.970036784862683	0.760555902838653	0.844089648958012	0.79470128660857	2.75775932203082	0.0967837063583454
7	7313715	A	G	0.633792337500469	0.815742958757894	0.812036144151787	0.786085007492933	0.468408115952349	0.493720422589006
7	7313730	T	C	0.674563973095495	0.968157071573016	0.884656457882337	0.92030139652118	2.29494935715639	0.129795444268692
7	73139363	T	C	0.900252482962683	0.914778306081865	0.916266394864961	0.912410596913439	0.0314095559301682	0.859329763994662
7	73140386	C	T	0.887297126145346	0.989999999606383	0.944902307705891	0.973259431232234	2.50127381243006	0.113754256473973
7	73143086	G	A	0.273764160165365	0.469757287971525	0.402255233120562	0.437810408139121	0.546884618773164	0.459593438609194
7	73146039	G	A	0.763564158292233	0.340028239797166	0.414470530880236	0.409064594511862	0.0220211959015559	0.882030727064044
7	73149683	C	A	0.99	0.989999997061489	0.99	0.989999997540466	8.90450913590865e-07	0.999247086665243
7	7315011	T	C	0.463711110830343	0.89917726402681	0.732921724548738	0.828196281055786	3.89542270642517	0.0484178535110535
7	73150511	T	C	0.963436373723867	0.594409187973626	0.707051919058817	0.654560619250915	2.52936533945862	0.111745153375613
7	7315250	G	A	0.970571504736907	0.989999999811914	0.99	0.986833155114688	0.12863524830377	0.719851277904512
7	731534	G	A	0.933163074660174	0.780042106166433	0.87218931558084	0.805000824030913	4.77571441212287	0.0288638679869772
7	73155017	G	A	0.73103391312973	0.757594705325619	0.778353427071297	0.753265296197689	0.526327198791299	0.468155087546679
7	7315815	C	A	0.267276441589529	0.664132463362296	0.550643225810893	0.599444931813335	1.81616991010239	0.177769860043268
7	7315899	A	T	0.989999999993415	0.810389554855433	0.764696121430164	0.839666057412924	2.18257081530837	0.139581134981976
7	7316391	A	G	0.320126620265116	0.854140124197156	0.655612824473193	0.767095923056234	5.55447349765397	0.0184335164552807
7	7316977	T	G	0.325057205898505	0.871599464797221	0.726632196699883	0.78251307659673	2.5449855924128	0.110644920259154
7	7317109	G	T	0.949244144266726	0.77922331894432	0.834879369818282	0.806936713471872	0.864108126713741	0.352591609366926
7	7317590	A	G	0.989999999981798	0.843453734428128	0.745009405211512	0.867340775713376	4.30459732461151	0.0380094926013698
7	73178435	G	A	0.578433841464011	0.623763635752545	0.520394378461376	0.616374879283514	1.65061588244057	0.198875126931369
7	7317960	T	C	0.283064884190555	0.846050053777198	0.664859987736236	0.754283471134575	3.99367489379683	0.0456713511781795
7	73182017	G	A	0.885698977589987	0.822100156956524	0.845137915045519	0.832466764719778	0.214214653521418	0.643483867987466
7	7318559	C	T	0.989999999317206	0.968700836594018	0.988364098755916	0.972172600117897	1.52446961942887	0.21694435762241
7	7318723	T	G	0.0100000000000242	0.750503777716244	0.611738011018943	0.6298016619485	0.00351799238470162	0.952703072621427
7	73187517	T	C	0.65221084948335	0.801148453360479	0.761929993412258	0.776871623928507	0.205009657412871	0.650707223007633
7	7319654	T	C	0.948460207386263	0.8519898715786	0.896467031666494	0.867714536315249	0.780085859633196	0.377114882148054
7	73198616	A	G	0.682693224433572	0.348861895585984	0.456590381395293	0.403276402188141	0.501197870568692	0.478974260618881
7	73217749	A	G	0.99	0.99	0.99	0.99	0	1
7	73219508	A	G	0.344444738039275	0.258596170546306	0.234781818985465	0.27258948704766	0.460622961515634	0.497332975146953
7	73220958	A	G	0.989999999841785	0.99	0.99	0.989999999974211	5.61022878694069e-09	0.999940237281131
7	73222207	G	A	0.525362338381494	0.930457406774825	0.906767883941086	0.864426910626712	2.92305477265441	0.0873224079676927
7	73224041	C	A	0.381131637917574	0.215208734803131	0.226110832334689	0.242254168010785	0.21514734039808	0.642762541232966
7	73226025	A	G	0.99	0.989999999996357	0.99	0.989999999996951	2.79258462885104e-10	0.999986666528619
7	73226807	C	T	0.170395982871908	0.269023219134588	0.211177750111935	0.252946979623771	0.622785054916824	0.430014221161365
7	73229826	C	T	0.858449019920027	0.925822083714174	0.938915372311694	0.914840274315728	0.995163189919415	0.31848371158705
7	73232474	C	T	0.947413708197715	0.989999999417932	0.979188161787784	0.983058433949037	0.0819595166862987	0.774659290123828
7	73238330	C	T	0.31591378252031	0.0986856516258482	0.224632851501259	0.134093836961646	4.45152202679517	0.0348701550310782
7	73238428	C	T	0.800211108383572	0.274795984296509	0.348240832504006	0.3604386495227	0.0138584955018066	0.906287846275266
7	73239618	C	T	0.299967033685799	0.161940505615206	0.221204490368569	0.184438829690713	0.826113871028376	0.363398656155362
7	73244282	G	A	0.257360235002305	0.187751400091956	0.188525841242783	0.199097640182343	0.0772071105537381	0.78111854454335
7	73245103	C	T	0.312300292497258	0.216301571926932	0.23120580323106	0.231949363379895	0.000471942926066372	0.982667921689347
7	73246555	C	G	0.31841455408074	0.205030597617578	0.26374800574386	0.223512182521073	1.43069512430797	0.231651027338834
7	73247204	G	A	0.344714012465285	0.125221595461761	0.239981296744889	0.160998859433336	1.79215777301768	0.180663480701082
7	73252980	G	A	0.316827058657897	0.168827165106442	0.238097994517661	0.192951147755329	1.98956036360915	0.158386854791619
7	73253772	A	G	0.315782433470132	0.225278247099683	0.269142931160713	0.240030429478066	0.764061612527267	0.382060432699143
7	73256838	C	G	0.374179765408028	0.184256892903256	0.283328816719558	0.215214321121533	2.59674586145054	0.107083382569086
7	73256920	T	C	0.354672201926503	0.218623851850321	0.276665341835754	0.240799732912739	0.956146383782904	0.328159707128489
7	73265417	A	G	0.330642178091187	0.166021215955978	0.210815624430485	0.192854432784017	0.208030633313289	0.648315371681907
7	73269937	C	T	0.274874071504821	0.170256332158178	0.266903546078358	0.187309023671681	6.85838444142059	0.00882262826909701
7	73272331	A	G	0.989999999601622	0.989999999340228	0.99	0.989999999382835	1.49033885095319e-07	0.999691977414317
7	73273389	G	A	0.989999999133573	0.989999995478513	0.99	0.989999996074288	1.39173156105999e-06	0.999058722454017
7	73275565	T	A	0.321076326431606	0.232990513438953	0.281407545173881	0.247348500956756	0.802168855276327	0.370445707554891
7	73279659	G	A	0.939158391456616	0.965222834744118	0.959834823481198	0.960974330488255	0.00521422467090759	0.942435114578778
7	73280020	C	T	0.367298798398749	0.364951018318009	0.387454946317014	0.365333706471169	0.392203309448876	0.531143516669125
7	73280691	G	T	0.460639575613626	0.509534812947588	0.465791502698758	0.501564889262152	0.375576924017586	0.53997994975575
7	7328775	G	A	0.289914899281227	0.121900876995865	0.191270521216382	0.149287162628379	1.08766677932299	0.296988753886885
7	73292529	A	G	0.98999999996289	0.98999999995138	0.99	0.989999999953256	6.41915627846442e-09	0.999936073778463
7	73294851	C	T	0.99	0.99	0.99	0.99	0	1
7	73296476	C	A	0.469493453529081	0.847574928286623	0.769799511364307	0.785947647901144	0.257352837913015	0.611944651183288
7	73301489	T	G	0.960768270898777	0.887572376128923	0.875421915026499	0.899503306976409	0.815871478260518	0.366390020408498
7	73301666	C	T	0.941906977771726	0.883224737005975	0.853046113828229	0.892789942250793	2.47068091906887	0.115987667229727
7	73304636	C	T	0.940239988714512	0.914955326474992	0.877116895334447	0.919076726420034	3.49775095155386	0.061452230573566
7	7330581	C	T	0.954364562642735	0.801012940943519	0.868399794940293	0.826009255280491	1.03288119876863	0.309482916337204
7	7330622	C	A	0.872650631130127	0.436228293629019	0.578912107642406	0.5073651346417	2.13887390475243	0.14360727246492
7	733136	G	A	0.989999998589155	0.989220493937483	0.979996426479856	0.989347553195706	0.653752411416259	0.418774280748674
7	73313856	G	A	0.842142816288014	0.545797625522578	0.628901377301531	0.594101891617344	0.835992906544761	0.360545322088191
7	7331715	T	C	0.989999999574735	0.873637934333814	0.812483073730367	0.892604950968084	8.01773763791347	0.00463213986356454
7	7331833	A	G	0.943499021691372	0.747357392994726	0.83080651981907	0.779328478472279	1.74314890575617	0.186740333684097
7	73320111	C	T	0.59817485170321	0.784768956627126	0.772242356142776	0.754354117524528	0.30019821390573	0.583758185145777
7	7332321	G	A	0.218016853789113	0.612027501959209	0.563358446113936	0.547803766307483	0.165719619299338	0.683944277125778
7	7332580	T	C	0.989999999404517	0.865137963508604	0.810554941352997	0.885490475359638	7.5840236061542	0.00588878509941157
7	73326629	A	G	0.880705045538798	0.537760441109474	0.611884587103735	0.593660411631454	0.142615292818828	0.705694776557019
7	73332055	T	G	0.728521318031253	0.474705244028226	0.50469127495601	0.51607726409072	0.0494615571540065	0.82400286679865
7	7333244	G	A	0.989999999371577	0.99	0.99	0.989999999897567	2.75216703041563e-08	0.999867633692642
7	7333294	C	T	0.535675615624775	0.54128541029274	0.479529507301553	0.540371013761861	2.33546984806697	0.126456830109529
7	7333310	T	C	0.945215007958412	0.776684654977557	0.846684297238139	0.804155102513436	1.80966056396666	0.178548953789755
7	73335134	G	A	0.99	0.989999997574557	0.99	0.989999997969904	9.76557711044375e-09	0.999921152302146
7	73335489	G	A	0.99	0.989999996098959	0.99	0.989999996734829	9.12496051560372e-07	0.999237823608384
7	7334594	T	C	0.989999999890998	0.989999999467031	0.99	0.989999999536137	6.65501272225321e-08	0.999794167238022
7	73349788	T	C	0.790935342174808	0.905638206764318	0.870407480778342	0.886941639836228	0.404942074232488	0.524547937508106
7	73356336	A	G	0.9899999995814	0.989999999482848	0.98999999626426	0.989999999498912	-6.42845182564995e-07	1
7	7335781	T	C	0.989999999999359	0.842470696713272	0.733977566686438	0.866517973148904	4.96648345115725	0.0258431385461359
7	7335868	G	A	0.99	0.977791201890607	0.967926974571877	0.979781235982438	0.967734998943135	0.325245713942706
7	73359124	G	A	0.851196974581443	0.910755537261615	0.881743705417644	0.901047491544747	0.302143690585976	0.582541629972075
7	73359176	G	A	0.74721429114815	0.900725791421075	0.846664894387275	0.875703416876588	0.861161732739727	0.353413793057168
7	7335970	C	T	0.99	0.989999998756275	0.99	0.989999998959002	2.8700605571894e-07	0.999572549754498
7	7336294	C	T	0.666997076784936	0.989999999999979	0.989999999999979	0.937350523515927	0.0904701730615068	0.763580276785503
7	73363779	A	C	0.797045718155549	0.922893374856291	0.889634702734352	0.90238020681407	0.243152864460578	0.621938166421675
7	73384614	T	C	0.99	0.989999997986814	0.99	0.989999998314963	4.16116641758921e-07	0.999485307815281
7	73389966	A	<*>	0.989999999986118	0.99	0.989999997107759	0.989999999997737	-2.35649138005202e-07	1
7	73392603	T	C	0.553943412148046	0.459272494305152	0.500504212486614	0.474703853913544	0.507386799389153	0.476272284006512
7	73399246	C	T	0.523964562726949	0.459537885024961	0.46286539492135	0.470039433490385	0.0258472346880902	0.872273962083673
7	73405560	G	A	0.594321036568309	0.455521141115398	0.496059104686765	0.478145524074223	0.128371914345632	0.720126102236615
7	734146	C	T	0.99	0.989999999465041	0.99	0.98999999955224	1.01906041686461e-07	0.999745293504485
7	73416168	C	T	0.219926957895863	0.324473421458003	0.388985083821131	0.307432347897374	3.1047426626159	0.0780645673002702
7	73416183	C	T	0.166517076427498	0.344064010788315	0.353808293173918	0.315123860487501	1.02184729338425	0.312081226396076
7	7341918	A	G	0.99	0.778338626100615	0.743707414718397	0.812839430046215	1.46600166352299	0.225977602198772
7	73420982	C	T	0.99	0.98999999999225	0.989530959276998	0.989999999993513	0.000590654398302433	0.980610615127644
7	73425238	A	C	0.449436638356403	0.477711094148603	0.508715032557986	0.473102357854475	0.911303566374807	0.339768780645756
7	73427710	G	A	0.36804360738556	0.336585718875438	0.407350435717344	0.341713354702588	1.51223784377545	0.218797928586995
7	73428022	G	A	0.989999997167558	0.968219382420127	0.946701406172922	0.971769622623958	3.09338774810578	0.0786109868897172
7	73428671	C	T	0.465358727537629	0.555877758822402	0.525948657961215	0.541123156722984	0.152757689492178	0.695913819252556
7	73430672	G	A	0.48116087785119	0.473987483791457	0.492132178267504	0.475156747023193	0.139427717357911	0.708850602698639
7	73434586	T	C	0.808741562377434	0.957323216794166	0.940738393209233	0.933104407124238	0.150451909889525	0.698103870614485
7	73435861	C	T	0.99	0.989999999918197	0.99	0.989999999931531	8.28340623089512e-09	0.999927381956963
7	73436066	A	G	0.80635467252098	0.972108228134587	0.928602985995392	0.945090398569569	0.932369810056164	0.334247887609009
7	7343717	C	T	0.672016220207275	0.889513324008647	0.826587037042672	0.854061296089023	0.704820437118433	0.401168682520501
7	73438515	T	C	0.828162506809589	0.943932499900768	0.924554026127928	0.925061991026906	0.000545315127121777	0.981369506271944
7	7343909	G	A	0.822727176710544	0.614316392917688	0.662529833135802	0.648287350675923	0.114117055427415	0.73550474571017
7	7343980	C	T	0.799975492254679	0.918210041915298	0.871152589878423	0.898937810320617	0.72126802666737	0.395728288177499
7	7344050	T	C	0.857856937015056	0.444960582848549	0.549269595835835	0.512262688577689	0.114142716991012	0.735476123016701
7	7344143	C	T	0.99	0.99	0.989999999894835	0.99	-4.4390769317084e-09	1
7	7344211	G	A	0.99	0.989999999669578	0.99	0.989999999723437	7.40219546563504e-08	0.9997829197412
7	7344571	A	G	0.547402719493456	0.232473508056606	0.277338236049503	0.283806969520812	0.030433221751785	0.861510878084874
7	73446436	T	C	0.783734017003225	0.960981630916111	0.923283319216486	0.932090269848311	0.22620983392412	0.634348532920321
7	7344691	A	G	0.928498343647255	0.751587874625703	0.802913954964921	0.780424281076216	0.376946447112341	0.539241993745349
7	73447506	G	A	0.779436419376949	0.950317452090073	0.930104546184631	0.922463843757834	0.153998835549011	0.694742847629067
7	7345002	A	G	0.225480602082396	0.510550555213748	0.386219784636135	0.464084152853338	4.8253130618854	0.0280447716906685
7	7345085	G	A	0.937567730089257	0.767962712638396	0.811574605892748	0.795608330482886	0.287763872219909	0.591657069756966
7	7345150	C	T	0.705935411029577	0.421372157253402	0.409125869940801	0.467755967618918	1.24089974790347	0.265297720905455
7	73452140	G	A	0.789802405266465	0.96591194052883	0.921747208303371	0.937206086281065	0.653288816397101	0.418939290266085
7	73452263	G	A	0.790242821705462	0.955821287877835	0.925807784099067	0.928831997891739	0.018207182779884	0.892664061874409
7	73452911	G	A	0.865446862030539	0.972344679130774	0.931443940149967	0.954920334943436	0.462312914969846	0.496545008556309
7	73454199	G	A	0.99	0.989988223517322	0.964842637246964	0.989990143083998	6.43566205699866	0.0111851460590257
7	73455384	G	A	0.805258413942674	0.928965218228481	0.924804100058575	0.908801009129895	0.404728185008116	0.524657472038156
7	7345650	T	C	0.955194866038232	0.813726451769417	0.811679040841782	0.836785803295234	0.691059822713497	0.405804129520366
7	7345882	C	A	0.932943477135715	0.713745454845107	0.783393960555899	0.749474732478477	1.08754861454028	0.297014995527294
7	7345986	C	T	0.98999999999625	0.99	0.989999999923143	0.989999999999389	-2.82062195508644e-09	1
7	7346318	A	G	0.98999999999625	0.96533959290582	0.99	0.969359239261561	0.808421880668037	0.368587233833079
7	73470714	G	A	0.578774400031963	0.61269807592509	0.601157353536657	0.607168516754511	0.0147569538107612	0.903312278298997
7	73470782	C	T	0.2708776100495	0.274835837031139	0.289810934807015	0.274190646033132	0.208721508252595	0.647771323371114
7	7347654	G	A	0.01	0.989999999999953	0.714969550240911	0.830259999999961	0.234685160881381	0.628071404763246
7	73480381	G	T	0.989999999996193	0.989999999587639	0.99	0.989999999654233	5.27368125956728e-08	0.999816769824974
7	73480569	G	A	0.685863197222126	0.962089572484774	0.944399683321929	0.917064673316963	1.27028173202927	0.259713833821333
7	7348198	T	C	0.99	0.904733500408228	0.802028488783102	0.918631939841687	13.6738886122225	0.000217457160256446
7	7348633	C	T	0.5	0.836366386389726	0.877631099826792	0.781538665408201	1.22736149060698	0.267920779625821
7	73488922	A	G	0.670756163302414	0.935406057685176	0.943584300449486	0.892268124900786	3.75838195698316	0.052543400923985
7	73489663	C	A	0.567440549115284	0.436658251548664	0.565168136819186	0.457975766052023	2.93246183499147	0.0868150170920022
7	73489736	C	T	0.257457554505273	0.144766245458097	0.114976270944782	0.163134928832787	2.53943078035283	0.111034809005232
7	73491212	A	G	0.460616469451682	0.120765919462902	0.0924047729324881	0.176161559111073	7.48696211731369	0.00621473126816323
7	73493533	A	G	0.939647181322402	0.70520489940269	0.791730162648284	0.743418991355603	2.18031912749844	0.139785474052254
7	73500283	T	<*>	0.989999999991269	0.989999999966273	0.99	0.989999999970347	1.98302991313367e-09	0.999964469223889
7	7350080	T	C	0.333002916436823	0.937455155442757	0.697610434807217	0.838929440484789	1.53252750193505	0.215733507780727
7	73504359	A	G	0.733877509147387	0.968566927199203	0.950876171842094	0.930312552056757	1.0622479563036	0.302703037698132
7	73505188	C	T	0.387994874182656	0.0818611613667215	0.0822830660507223	0.131760956555719	4.6348205485097	0.0313294206105736
7	7350683	T	C	0.534860743122169	0.532655422870081	0.71682019994686	0.533014890071172	5.30845036647689	0.0212222249378856
7	73517114	G	A	0.642755166350657	0.620990551207164	0.571937353707464	0.624538183475554	1.81147397530876	0.178331513800104
7	73517852	T	G	0.802827591464066	0.985256383048334	0.95732751204865	0.955520490020098	0.00943137704112634	0.922634848858362
7	73519875	A	G	0.714352176186717	0.940760887790165	0.91361921339008	0.903856267798803	0.0999832000880882	0.751849795525962
7	73519887	T	G	0.719778603010884	0.932560796652097	0.913141585031732	0.897877299088579	0.344656592308857	0.557153601997537
7	73523229	C	T	0.989999998415868	0.989999999550463	0.99	0.989999999365524	3.43433334036176e-08	0.999852136397841
7	73524207	C	T	0.52375246492096	0.131190818225762	0.162663320235916	0.195178366637079	1.2242403309008	0.2685300878019
7	73530404	C	T	0.694551561005858	0.919452886453994	0.901762748578228	0.882793970405948	0.626873447015462	0.428504478662048
7	73534294	G	<*>	0.989999999997682	0.989999999936003	0.99	0.989999999946057	3.74532290777185e-09	0.9999511702282
7	73534487	G	A	0.99	0.99	0.99	0.99	0	1
7	73538326	G	A	0.931311596853116	0.855037765620911	0.865426153047877	0.867470400111761	0.00554025946798418	0.940665915670811
7	73552715	G	A	0.200714437729125	0.0283912442726286	0.066923787640144	0.0564799248060374	0.193864972178362	0.65971911526377
7	73554035	C	T	0.545263569640976	0.335163926875701	0.476467610298152	0.369410168646441	5.37027948725439	0.0204826953337006
7	7355509	C	T	0.696102118494488	0.0908131772336852	0.161575195657233	0.189475274659196	0.887907370262702	0.346045021363866
7	7355792	C	T	0.945146184204835	0.843507107374961	0.847684016729985	0.860074276898231	0.179178479091971	0.67208019517254
7	73565978	T	C	0.22689658412196	0.416007761139159	0.374105297091687	0.385182639285356	0.0182479477211402	0.892544697545947
7	73570252	G	A	0.503341745348535	0.332751153179294	0.407176923529097	0.36055741970288	1.57813082245622	0.209030138984663
7	73570300	C	T	0.99	0.989999999930205	0.99	0.989999999941582	1.55743759879533e-08	0.999900426129709
7	73579794	C	T	0.418979964551975	0.329600657739948	0.370021940266273	0.344169484750308	0.159484204453785	0.689631841669885
7	73584226	C	T	0.197890892538924	0.0880629549427393	0.0507922218689523	0.105964908770917	6.21545380993293	0.0126639885676377
7	735851	T	C	0.983370772195461	0.989999999825088	0.99	0.988919435721458	0.17515633046787	0.675569289815052
7	73589359	T	C	0.170745743593793	0.046096009136419	0.0545500445867521	0.0664139158529709	0.334821194936686	0.562833890166983
7	73597193	C	T	0.99	0.98999999954205	0.99	0.989999999616696	6.20273986567736e-08	0.999801284455573
7	73598827	T	C	0.989999999992364	0.99	0.989999996369079	0.989999999998755	-5.19630457947607e-07	1
7	73603538	A	G	0.0205489737443389	0.0543822019208609	0.0197434348575885	0.0488673857280878	1.81606997246371	0.177781791719267
7	7360971	C	T	0.989999999998055	0.932842192383787	0.900899292320353	0.942158915024913	0.315806003603662	0.574139052013469
7	73611685	T	G	0.989999999972532	0.989999999958499	0.989999999461901	0.989999999960787	-5.07979969284476e-08	1
7	73611742	T	A	0.672555915878805	0.880227579731936	0.808862869573359	0.846377098523875	1.30786838396591	0.252780958979448
7	7361271	C	A	0.147711655277267	0.117409808096485	0.181555159854082	0.122349009186953	4.34479847861513	0.0371221601886142
7	73620808	C	G	0.989999999490067	0.98999999888369	0.99	0.989999998982529	3.05602818842526e-07	0.999558918627521
7	73622290	G	T	0.99	0.99	0.99	0.99	0	1
7	73634887	A	G	0.98999999725936	0.989999999287051	0.99	0.989999998956537	2.60002909024603e-07	0.999593154847132
7	7363576	G	A	0.295203945516916	0.487726382951002	0.47317999384838	0.456345225649246	0.069212225651378	0.792487249991231
7	7364310	C	T	0.977796163597667	0.834224427461753	0.904158317579402	0.857626620451907	2.79086253075879	0.094803186997159
7	7364609	T	C	0.0982498181166358	0.128320734968487	0.165175177114317	0.123419175521635	2.73753824664807	0.098015656929925
7	73648964	T	C	0.99	0.989999999305468	0.99	0.989999999418677	1.81187896590809e-07	0.99966037109882
7	73649825	T	C	0.856005493470442	0.989999998853477	0.976101104928164	0.968158894476043	0.384682247765792	0.535107967850158
7	7365006	A	G	0.145479308483356	0.392233539545963	0.381618366580063	0.352012599882758	0.192037963583012	0.661225823361938
7	73651743	T	C	0.99	0.989999999852301	0.989999999999975	0.989999999876376	4.07892919709458e-08	0.999838856370227
7	73652036	T	C	0.989999998374515	0.99	0.99	0.989999999735046	9.42961412142856e-08	0.999754988191982
7	7365426	C	A	0.257489229465317	0.382975742677709	0.349574961270795	0.362521441024089	0.108325459317119	0.742058689842567
7	73654920	G	A	0.989999999297424	0.99	0.973087732855092	0.98999999988548	2.42903676007292	0.119106066467144
7	7366131	T	C	0.25611784782735	0.32986337798243	0.311083077682066	0.317842856567152	0.0246557493826697	0.87522790895439
7	736629	C	T	0.962976012825014	0.99	0.99	0.985595090090477	1.51130110524233	0.218940656563741
7	73664115	G	A	0.951091480387315	0.989999999422096	0.989999999712836	0.983657910819427	0.169869697453992	0.680227637629103
7	73666853	C	T	0.98999999925222	0.989999999745407	0.99	0.989999999665018	1.68858394040274e-08	0.999896318472344
7	73674477	T	C	0.836107174327236	0.984307146052447	0.967409913422619	0.960150550661238	0.295800743083646	0.586527033341056
7	7367505	C	T	0.924887922611428	0.956006657443566	0.941659989369866	0.950934303665927	0.242211075092918	0.622613701047661
7	73677600	C	T	0.975151736124782	0.989999999806756	0.989999993082279	0.987579732826594	0.178255192551628	0.672877008112726
7	73683380	G	A	0.989999999999467	0.99	0.989999999966614	0.989999999999913	-6.33332729882685e-10	1
7	7368699	G	A	0.848774308334208	0.767903817712842	0.877504664938464	0.781085707684124	5.79985165868304	0.0160275266924194
7	73687235	A	C	0.853914761231831	0.989999995179062	0.974882053546295	0.967818102045663	0.280858615748306	0.596139001093758
7	7368813	C	A	0.860418252307957	0.798504430532123	0.854984637244715	0.808596383481584	2.32823103223941	0.127046179622204
7	73697327	G	A	0.94095992176044	0.863246955963218	0.823642743134264	0.875914169388165	3.58534451896593	0.0582913286197922
7	73699463	G	A	0.970615383192496	0.862391552979099	0.818779302597439	0.880032037303883	5.53474964897597	0.0186424324184153
7	7371064	G	A	0.98999999993174	0.989999997478407	0.99	0.9899999978783	7.8009452265914e-07	0.999295284831792
7	73711314	G	A	0.957760970185411	0.923727495745928	0.946502026664058	0.929274952079564	0.48071316862742	0.488099458024403
7	73717171	G	A	0.137206747645678	0.285929135816493	0.220900502806801	0.26168738654465	0.835449709556254	0.360701407428537
7	73719396	G	A	0.977489271802648	0.987023181883597	0.99	0.985469154540403	0.456346270141368	0.499336517594106
7	73721736	G	A	0.989999999775407	0.99	0.989999999999999	0.989999999963391	4.35128219575376e-09	0.999947368143896
7	73722251	G	A	0.12943587686033	0.265423758366835	0.27850698557521	0.243257733681275	1.01497858706403	0.313713070810059
7	73722577	G	A	0.989999998940988	0.988565975504616	0.976188450158224	0.988799721324745	1.67378975453579	0.195751696056423
7	73722605	C	T	0.125579086866173	0.271931866566253	0.26864152470447	0.24807636347514	0.310657527821769	0.577276980048073
7	73724962	C	T	0.0100000000000851	0.665078877656137	0.366148093837634	0.558301020598201	2.8378908027263	0.0920649896010952
7	73728109	T	C	0.138845253061727	0.288042084933229	0.268425625537955	0.263723001338174	0.0206904025570227	0.885625561537955
7	73734734	T	C	0.989999999583574	0.99	0.99	0.989999999932123	2.08614465061552e-08	0.999884757606613
7	73738666	A	G	0.989999999927392	0.99	0.99	0.989999999988165	1.80698966408316e-09	0.999966082963751
7	73742424	A	G	0.115061500560029	0.27850753843816	0.253511072858509	0.251865834264024	0.00214049210365513	0.96309867464595
7	73745673	A	G	0.161892913987195	0.27609456129811	0.296073809740492	0.257479692786431	1.11932509152695	0.290063825602343
7	73747111	A	G	0.18542202631905	0.333961737095825	0.300612897132166	0.309749764239211	0.0689552459016582	0.792864057817536
7	7374859	G	A	0.99	0.99	0.99	0.99	0	1
7	73755098	C	T	0.138630023291939	0.246749516213229	0.231670544444438	0.229126038867059	0.0056163041103457	0.940260855365106
7	73758565	G	T	0.13129781659516	0.245411355690478	0.291009271751209	0.226810848817942	3.63318248654162	0.0566384142574369
7	73760704	G	A	0.117300710416612	0.257027059239749	0.250255972950388	0.234251664381578	0.167323275617142	0.682501736629362
7	73768065	T	C	0.15341959421327	0.27358270023467	0.271777380748946	0.253996113953182	0.275788361937597	0.599475055421311
7	73769459	T	C	0.162130463029079	0.284318358732821	0.259245605982393	0.264401731733111	0.0249104038299483	0.874590521367334
7	73786696	G	T	0.989999999998123	0.989999999989472	0.99	0.989999999990882	3.79201734791046e-10	0.999984462711882
7	7379934	A	C	0.483163738045948	0.463511018597281	0.446189345461867	0.466714411867414	0.108454765511338	0.741910267948664
7	73800711	C	T	0.392058170390063	0.543256533764522	0.5012439884456	0.518611200534485	0.167146354688596	0.682660485764135
7	73803303	C	T	0.986450351634926	0.78258557034597	0.738135567525432	0.81581552969607	3.5487689416945	0.0595896451654109
7	73810096	A	G	0.771081372758158	0.568826339442604	0.549438952430218	0.601793909873039	1.695576655531	0.192867471572746
7	73810379	C	T	0.989999999982565	0.989999999977485	0.989999999626662	0.989999999978313	-3.19332175398875e-08	1
7	7381730	T	C	0.989999999999728	0.68828348704352	0.970163938580372	0.737463278655382	5.36275967560005	0.0205711959157469
7	7381980	A	C	0.99	0.989999999997966	0.989999999998691	0.989999999998298	5.50594379520209e-12	0.999998127784017
7	73820636	G	A	0.649910819421905	0.310759298046196	0.359419461727864	0.366040996030437	0.0226352010166549	0.880409599744782
7	73822588	C	T	0.662980134846058	0.301183666593198	0.329995517588441	0.360156490918414	0.379785609234612	0.537717996982627
7	73824052	C	A	0.825395819287607	0.85641377325999	0.820564733707481	0.851357846762492	1.48688988419514	0.22269963955333
7	73834100	C	T	0.670012752582723	0.322445032259971	0.31776608791629	0.379098570672579	3.11507503617473	0.0775709059210797
7	73839149	C	T	0.99	0.99	0.99	0.99	0	1
7	73843516	C	T	0.239408436394494	0.194464025850186	0.257114288439079	0.201789964768908	3.12633814225571	0.0770365999050433
7	73862307	G	A	0.686161987575695	0.417439654443443	0.487657443581266	0.461241394744	0.477178043420762	0.489703335116489
7	73862412	T	C	0.747453677302903	0.488791579805502	0.534020334218609	0.530953501697578	0.00689404375301226	0.933827384459525
7	73865184	T	C	0.349243803233309	0.693391530933712	0.603970084423919	0.637295451318546	0.537917206191678	0.463297187760905
7	7387440	G	A	0.258428651153758	0.325298248277485	0.329843996333646	0.314398503946317	0.154587029850462	0.694189811128287
7	73874881	G	A	0.126009157522146	0.623430986196269	0.544705094655991	0.542351228122387	0.00290997231966127	0.956979653851221
7	73876693	T	C	0.989999995492269	0.99	0.989999999999979	0.98999999926524	2.62347592654383e-07	0.99959132451736
7	73876764	C	T	0.885949480199899	0.53497681507205	0.600180039551671	0.592185359487889	0.0457046539400265	0.830713577901204
7	73880943	C	T	0.867501976378632	0.506815999787678	0.599042564332652	0.565607813972004	0.845312363896268	0.357881838672287
7	73886570	G	A	0.162680520794853	0.173785598365327	0.168305204756653	0.17197547072134	0.00494177471474693	0.943956667319665
7	73887275	T	G	0.820718074641758	0.901884455241096	0.923869275888875	0.888654335203404	2.07197799239687	0.150026834567272
7	73889810	A	G	0.0223877890407624	0.137012985273699	0.124002179149733	0.11832907828773	0.0519897367872267	0.819636460424644
7	73891118	C	T	0.904997730206137	0.938669882816153	0.954390182451832	0.93318132194072	0.68783100547633	0.406903117386592
7	7389173	T	C	0.270218053494861	0.346221576152101	0.317110103552999	0.333833001958971	0.134673346070239	0.713634926692025
7	73895556	T	C	0.864304874242729	0.900720526567546	0.960790080644333	0.8947847752386	4.25640942775642	0.0391024877917817
7	73901305	G	A	0.800683621246174	0.839375995677744	0.946009040928402	0.833069138645398	1.76794742899193	0.183636304979163
7	73901739	G	A	0.955365692936778	0.777333864275107	0.679755857496856	0.806353052346959	2.06970225689444	0.150250851789544
7	73903036	T	C	0.230936245729512	0.256337526199742	0.227296618957536	0.252197117483094	0.497653707939157	0.480532880677733
7	73904112	A	G	0.989999999961356	0.989999998886134	0.989999999999986	0.989999999061395	1.89550138223984e-07	0.999652622167915
7	73909796	T	C	0.789816045442016	0.707377925828965	0.744752575537507	0.720815339325892	0.543260401416233	0.461084642567208
7	7391026	A	G	0.239175856934734	0.167955603934519	0.235564066196523	0.179564505173554	3.5329967838119	0.060158962605314
7	73914604	G	A	0.98422623293163	0.989999999007026	0.989999998701308	0.989058875136736	0.173520296936124	0.677001972817446
7	7391544	G	A	0.958585305945384	0.881082615812868	0.909861297196839	0.893715554304468	0.297024746909247	0.585753677306788
7	73918745	C	A	0.99	0.989999999127605	0.989999999999987	0.989999999269805	1.56554207869953e-07	0.999684301569569
7	7392016	C	T	0.99	0.99	0.989999993328297	0.99	-7.81240655739068e-07	1
7	73920631	G	A	0.989999999787813	0.99	0.99	0.989999999965413	4.66241336238339e-09	0.999945518952572
7	73921118	A	G	0.989999999069994	0.989999997620004	0.99	0.989999997856352	4.45219912052605e-07	0.999467613150988
7	73922355	A	C	0.99	0.989999999948822	0.989999999999995	0.989999999957164	9.03150622296354e-09	0.999924173649577
7	73923310	A	G	0.989999999979119	0.99	0.989999998733822	0.989999999996596	-2.01349718574719e-08	1
7	73926792	G	A	0.811259979339333	0.682539575343769	0.746920368356053	0.703521001195046	1.49930315638735	0.220778613823762
7	73930411	T	C	0.789012298971861	0.728440805582188	0.762012545383936	0.738313959004705	0.500861470832587	0.47912184377296
7	73933506	G	A	0.965344987282361	0.979387595100319	0.988261765130812	0.977098650025992	0.623068670860539	0.429909229373266
7	73934474	A	G	0.989999998753632	0.989999999019375	0.99	0.989999998976059	2.50136321036391e-07	0.999600948982608
7	73939393	C	T	0.778445852050681	0.653031135593485	0.730239496037609	0.673473734376008	2.70379247824606	0.100109855571177
7	73940610	T	C	0.787130926927481	0.701735378108815	0.750069078081974	0.715654852566257	0.983859353313702	0.321247847791004
7	73948080	A	G	0.838669546368231	0.662834602722799	0.765181660386412	0.691495698537005	3.01327867565583	0.0825850904208634
7	73963705	C	<*>	0.99	0.989999999917913	0.989999997443107	0.989999999931293	-2.63561748556892e-07	1
7	73977577	G	A	0.98999999907727	0.920200478934251	0.941452284923507	0.931577800717563	0.291104663773019	0.589513503928358
7	73979130	A	G	0.803956556431046	0.627601109631349	0.741768210163694	0.6563470474597	4.11962137757114	0.0423885641135365
7	7399024	G	T	0.99	0.989999999968425	0.99	0.989999999973572	1.89010947310198e-09	0.999965311658129
7	7399096	T	G	0.137153861216692	0.273807365768581	0.225115833184783	0.251532844526623	0.204572029970379	0.651055471825205
7	7399404	C	T	0.0975472846611297	0.243355192402891	0.182443614431746	0.219588503440984	0.483486358170845	0.486847369153569
7	739977	G	A	0.951611308975281	0.93365606791664	0.966275292995125	0.936582772209199	2.31404373805655	0.128210125642899
7	74000576	G	A	0.99	0.989999999891523	0.99	0.989999999909205	2.91537507098367e-08	0.999863765445058
7	74000854	A	G	0.989697037028929	0.866298439765304	0.850426737618291	0.886412411119275	1.96262684489395	0.161232660558948
7	7400239	A	G	0.0549474162947325	0.221600879457611	0.221694708518407	0.194436364962062	0.232516949272822	0.629663796367351
7	7400594	T	C	0.166014552791252	0.124247411419632	0.0435946586189959	0.131055455463206	0.775904345117028	0.37839667081566
7	74018950	A	G	0.905575581012271	0.824617543515695	0.830046248156313	0.837813703627637	0.0246985055077712	0.875120657652115
7	74026840	G	A	0.989999997700664	0.99	0.99	0.989999999625208	1.47900169913684e-07	0.999693151229656
7	7403015	T	C	0.19931636156912	0.498680081657676	0.45658152751694	0.449883795283241	0.00191244470613147	0.965118424264107
7	7403978	A	G	0.104234411353636	0.187521423341076	0.144007795590309	0.173945640387124	0.761515321115142	0.38285472244989
7	74044091	T	C	0.99	0.896373300294285	0.965493832051654	0.911634452346317	6.28559385124822	0.0121723284767623
7	7405897	A	C	0.0100000000000184	0.989999999999744	0.217742735302667	0.830259999999789	13.0395330578542	0.000304984127034389
7	74068167	T	C	0.72862737901096	0.622698223126051	0.753184007718607	0.639964675535291	9.24751163556599	0.00235815639394879
7	7407116	G	A	0.989999999329541	0.989999999820611	0.99	0.989999999740567	9.37514905613608e-08	0.999755696805761
7	74076493	A	G	0.761968059388129	0.666348485227571	0.745795158480494	0.681934475815742	2.20197274905265	0.137834241450408
7	7409119	G	A	0.0872932938730314	0.129713336383175	0.12847565959765	0.122798869454022	0.0290382368142633	0.864690780051324
7	74094721	T	G	0.80068362306186	0.794602518417262	0.62936217764975	0.795593738474331	1.96386722350226	0.161100329069338
7	74096359	A	G	0.01	0.0879516333812311	0.0638410868299017	0.0752455171400905	0.277582854722723	0.598289893548393
7	74098949	G	A	0.281431990235682	0.377321465988626	0.329185617270232	0.361691481440896	0.855654583134875	0.354957589637287
7	74099138	C	T	0.293383129684341	0.422804983051202	0.312601452447594	0.401709220952404	4.67273473113934	0.0306450928259385
7	74104986	A	G	0.99	0.989999996866629	0.99	0.989999997377369	9.5846428346879e-07	0.999218861651806
7	74109781	G	A	0.99	0.989999999999483	0.989999999994851	0.989999999999567	-6.90135893410893e-11	1
7	74115258	T	C	0.0100000004241565	0.114386590854391	0.0886494576081872	0.0973715766142632	0.156025129298849	0.692842767183655
7	74121014	T	C	0.99	0.60016774711501	0.889661027823402	0.663710404335264	1.02131016989145	0.312208434651652
7	74121538	G	A	0.989999999971914	0.98999999975004	0.99	0.989999999786206	4.02296939159994e-08	0.999839965571705
7	74126034	C	T	0.989999999999945	0.989999999990481	0.979782936503296	0.989999999992023	0.106175535536699	0.74454096651973
7	74138121	A	C	0.752145501698723	0.686392099473276	0.760504761573673	0.697109904036023	2.46574160111439	0.116352774830093
7	74138603	T	C	0.0100000000000851	0.0100000000170084	0.01	0.0100000000142499	3.8684709909686e-10	0.999984306864171
7	74140051	C	T	0.5	0.427608111396914	0.196793965782957	0.439407989239217	1.07228586424687	0.300429693489118
7	7414354	G	A	0.836841310775211	0.869433236493078	0.858272090538114	0.864120752601065	0.0173048392005967	0.895341929494559
7	7414781	G	A	0.99	0.99	0.989999998059147	0.99	-3.89228807537122e-07	1
7	7419112	T	C	0.99	0.99	0.99	0.99	0	1
7	7420613	T	C	0.0683694346374588	0.416061191369967	0.312062525605715	0.359387435022568	0.200310229623941	0.654470554062539
7	7424588	C	A	0.0915514900151194	0.143984194248544	0.177047715671216	0.135437663458496	2.38347582793102	0.12262443940643
7	7424599	T	C	0.102234034726814	0.172698860331352	0.109267380779329	0.161213093757812	3.72011574189988	0.0537606442657193
7	74246735	A	<*>	NA	NA	NA	NA	NA	NA
7	7425664	A	G	0.316196999939535	0.491596492393035	0.308175628622771	0.463006375123114	9.44650985751051	0.00211551275603122
7	7426102	T	C	0.361538172045868	0.451766100988411	0.326128768253	0.437058948570777	5.32885000385486	0.0209752207158784
7	74261566	T	<*>	NA	NA	NA	NA	NA	NA
7	7426327	G	A	0.99	0.989999999634449	0.989999999999991	0.989999999694034	4.7586567475095e-08	0.999825946705653
7	7426828	T	C	0.957984981800523	0.790603424055832	0.88719026704263	0.817886617968216	6.35228548116862	0.0117230175501405
7	7427535	G	A	0.240607290532477	0.438294104189511	0.339698543880847	0.406071153563414	1.30557623527526	0.25319716672421
7	74280255	G	<*>	NA	0.99	0.99	NA	NA	NA
7	7436220	G	A	0.90267750071036	0.94234712203541	0.970978668942785	0.935880973759427	1.65486050570618	0.198298679225639
7	7438102	A	C	0.99	0.797015401695411	0.900835491146848	0.828471891219059	2.86297304662191	0.0906398297419935
7	7438529	C	T	0.94022720684555	0.825033713076873	0.894076298366969	0.843810252561167	3.41316897862602	0.0646781281571087
7	7441152	G	A	0.866854737019901	0.755018810131094	0.799629830196423	0.77324806621397	0.0763060496957629	0.782367194976069
7	7441775	A	G	0.99	0.92288301115806	0.923163685280421	0.933823080339296	0.124572411564224	0.724127296398246
7	7441978	G	A	0.99	0.902422040519743	0.922766309647098	0.916697247915025	0.0179868871242986	0.893311479621571
7	7442169	A	C	0.920996585812696	0.864981294685076	0.855500309157814	0.874111787138878	0.136364562214301	0.711922216384558
7	7443602	G	T	0.989999999995387	0.841406893301544	0.937854968106732	0.865627569692641	2.1057891103808	0.146742625004937
7	7443807	A	C	0.989999999304501	0.894693313025051	0.92717103407714	0.910228302888601	0.648111723564278	0.420788597675327
7	7447324	C	T	0.989999999595867	0.916413671976991	0.952723884165658	0.928408243378868	0.841078200323804	0.359088586984244
7	74484042	T	C	0.666244774847443	0.543730632707785	0.669204091967512	0.563700437876549	5.56786271602042	0.0182930763490943
7	74489889	C	T	0.984354685451308	0.983046829369574	0.989999964977642	0.983260009910896	0.495882800704651	0.481314791723952
7	7451105	A	G	0.989999999218071	0.989999995180398	0.99	0.989999995838538	1.30105092188065e-06	0.999089904190474
7	7452889	C	A	0.989999998032744	0.989999997239039	0.99	0.989999997368413	9.53465964964058e-07	0.999220901102132
7	7455117	A	G	0.989999998458103	0.892429792087539	0.94028605725792	0.908333735725941	2.29361948186624	0.129906668609994
7	7457828	C	T	0.99	0.99	0.989999998963015	0.99	-1.24985617887908e-07	1
7	7464913	T	C	0.989999999910225	0.98999999711765	0.989999999999958	0.98999999757284	8.85763473817563e-07	0.999249070992316
7	7465155	G	A	0.878023055683886	0.847349866957753	0.875131823722899	0.852349596720112	0.682153331685814	0.408846216903699
7	7466814	A	G	0.936924828941551	0.864286375349745	0.878967032057856	0.876126443285209	0.00997513859727948	0.920443075445673
7	746706	C	A	0.196670614168661	0.376446202719905	0.392271850293025	0.347142781786052	1.61904016554662	0.203225674736808
7	7467118	C	T	0.99	0.9899999993427	0.99	0.98999999944984	1.43511971829924e-07	0.999697737606594
7	746917	A	G	0.230300821727392	0.414681799173137	0.404832534382134	0.38462769984948	0.333882837499054	0.563381628215482
7	7470558	G	A	0.979544729075181	0.927229542951831	0.918997711097806	0.935756918289937	0.708691915205679	0.399878406641771
7	7470771	G	A	0.930965070083018	0.894847648202269	0.916820812768592	0.900734787968831	0.332644630174866	0.564105968004262
7	7471593	A	G	0.989999999978586	0.897230830846107	0.947189770861636	0.912352205414701	0.925953498123643	0.335916618250432
7	7472076	T	C	0.99	0.989999999498195	0.989999999999999	0.98999999957999	7.77420274205497e-08	0.999777531776388
7	7473563	A	G	0.989999999477135	0.884217718814123	0.961246607016766	0.901460230562194	6.28134959222491	0.0122015144163815
7	7475506	G	A	0.889226051235944	0.737005060557217	0.801101941447495	0.76181708203785	1.16980646170718	0.27944101098098
7	7476098	T	C	0.99	0.989999999906715	0.989999997289203	0.98999999992192	-3.10156712667904e-07	1
7	74772918	G	<*>	0.99	0.99	0.99	0.99	0	1
7	7477301	T	G	0.99	0.727852883918028	0.869040070371118	0.770582863839389	0.77141509898791	0.379779635846148
7	7480891	T	C	0.98999999994912	0.989999999933275	0.99	0.989999999935858	5.12397990047937e-09	0.999942885843153
7	7482870	T	C	0.99	0.909469453360423	0.99	0.922595932462674	1.25427890821402	0.262736799877716
7	7485000	G	A	0.989999999107624	0.99	0.99	0.989999999854543	5.27739349212105e-08	0.999816705346926
7	7488588	C	A	0.972159424317052	0.878088764880359	0.937604705055387	0.89342228236854	2.32115979094932	0.127624837733423
7	7491518	C	T	0.963572973957919	0.895511023166532	0.911456675861505	0.906605121145528	0.02129027934269	0.883990946000767
7	7492217	T	C	NA	0.800683654481568	0.99	NA	NA	NA
7	7492995	C	T	0.96448893150258	0.758198882612431	0.879218957776682	0.791824160581526	3.03260118597259	0.0816070897549745
7	7494888	A	G	0.99	0.99	0.99	0.99	0	1
7	7497015	T	C	0.989999999960233	0.989999999840876	0.99	0.989999999860331	2.40816409070399e-08	0.99987618219583
7	7497676	C	T	0.94021571868552	0.838104890855948	0.826010076424834	0.854748955792168	0.163414308584988	0.686032303227764
7	7498405	C	T	0.950512363711641	0.873133125068901	0.890004756273903	0.885745940967668	0.02953606076994	0.86354713386544
7	7499830	T	C	0.99	0.989999998579634	0.99	0.989999998811154	3.76123188183243e-07	0.999510666342438
7	7499853	C	T	0.99	0.989999996511699	0.99	0.989999997080292	1.09063217807355e-06	0.999166742682884
7	75053158	C	T	0.972640498559201	0.852253117895353	0.967623364895995	0.87187626094356	15.8963279256961	6.69084069637752e-05
7	75059331	T	G	0.989999999999945	0.99	0.989999999988349	0.989999999999991	-2.00727105187262e-10	1
7	75066554	T	C	0.989999999998531	0.81067195251197	0.861543736566586	0.83990242425228	0.0533755494499413	0.81729033809614
7	75097488	A	G	0.605167993444483	0.39294558245263	0.433587244331095	0.427537835444302	0.0183530184809731	0.892237663019682
7	75101065	C	T	0.39048813105734	0.646391426069248	0.525565865031091	0.604679188982307	4.65494092872094	0.0309642979368757
7	7514331	C	T	0.972002843964137	0.866221320039448	0.95021344274903	0.883463708439172	4.80882940878637	0.0283142725583905
7	75160045	A	G	0.989999999236119	0.974538706728347	0.981633776532653	0.977058897407114	0.193754397353236	0.659810063306293
7	75163169	A	G	0.591512784883465	0.323903902962726	0.470897623568519	0.367524150715807	5.93698871632811	0.0148263289111105
7	75165018	G	A	0.890538654680833	0.875369959170196	0.862771047972948	0.87784245653843	0.0368308431382113	0.847809857111663
7	75166401	C	T	0.837471583440657	0.553317754619062	0.668478826578393	0.599634828716982	2.94277206827297	0.0862625752886322
7	75168562	G	A	0.938073954888721	0.745010831032618	0.878366798984607	0.776480120221163	8.27705282173452	0.00401492439692
7	75171091	C	T	0.99	0.99	0.960536605520178	0.99	4.50954743390637	0.033706157952745
7	75173135	G	A	0.767288583021845	0.547581848625813	0.673458383372138	0.583394046332366	5.76679796620072	0.0163317660002967
7	75173180	A	G	0.632552501129055	0.48602221198413	0.587662627085868	0.509906649114753	3.86997576536394	0.0491572312477624
7	75173813	A	T	0.805909454525231	0.922064750481508	0.8787084631373	0.903131437240635	0.773863005022365	0.379024647450861
7	75175909	T	C	0.795923888346029	0.8702937713478	0.902732353626246	0.858171480418511	3.08140191491412	0.0791922385611717
7	75176196	G	A	0.562522684259417	0.457024547678353	0.510857350892146	0.474220743941066	0.856940210591258	0.354596370849263
7	75176385	A	C	0.815774253894214	0.821533621360856	0.87046590779581	0.820594844463793	3.47494864325252	0.0623046560915002
7	75180344	A	G	0.832900800474252	0.582858860492983	0.677376845084265	0.62361569670993	0.308037159180893	0.5788871679057
7	75181645	C	T	0.938329765115451	0.99	0.944685992386302	0.981577751713819	1.02906606999498	0.310378121930489
7	75189471	G	A	0.266679870412001	0.487245264840883	0.281945950486249	0.451293105548975	8.02112286009103	0.00462348961871311
7	75193563	A	G	0.307321848776878	0.0464543922523231	0.0512369645679876	0.0889757876658255	0.320180432680379	0.571499231703142
7	7519603	A	G	0.907719981578722	0.665109373131409	0.74205475349357	0.704654902308321	0.286987370515849	0.592157593651143
7	75196531	G	A	0.354484836858899	0.648705226560054	0.475708058910016	0.600747303038766	8.87360353663553	0.00289323470726841
7	75197776	T	C	0.175384423599828	0.0286255351863081	0.0451269119194696	0.0525472339977118	0.157855952445855	0.691138209362185
7	75210659	C	T	0.89907537793746	0.923137881337219	0.984510556987583	0.919215693283058	14.8572977447127	0.000115958545209537
7	75211414	A	G	0.889881219373264	0.918376511946798	0.984758518995882	0.913731779257312	16.1823652624554	5.75271696620644e-05
7	75222070	C	T	0.0412783274170303	0.316292559341526	0.288101103484673	0.271465239537833	0.224548068413761	0.635596156499013
7	75226089	G	A	0.535956346561342	0.877449690749497	0.821549226424583	0.821786275646828	6.48219431277456e-05	0.993576135195667
7	75230392	C	A	0.47106852412833	0.515811905634688	0.503072548662434	0.508518734449151	0.00450411167776785	0.946492000299738
7	75233244	C	T	0.800683627353258	0.989999999995419	0.90032613693179	0.959141431254747	0.437481579214327	0.50834050113399
7	75234159	C	A	0.542186100915912	0.932929641140667	0.904425349455182	0.869238444084032	1.1625920795206	0.280928613939293
7	75235549	T	G	0.966404339384863	0.980517075000621	0.971340536312021	0.978216699095253	0.264578479901509	0.606991982186143
7	75237295	A	G	0.948672618093519	0.939893077928979	0.930061311590345	0.941324142975799	0.351180384257987	0.553445702569674
7	75240915	C	T	0.940510512985155	0.927046886577552	0.934520522629376	0.929241457681991	0.0591735244901785	0.807807019255247
7	75243991	G	A	0.99	0.942223510135356	0.927571787707693	0.950011077983293	0.733561020896098	0.391731352657732
7	75248528	A	G	0.99	0.99	0.99	0.99	0	1
7	75252714	T	C	0.892894089747562	0.689502935517044	0.639827745080407	0.722655693656619	3.25020417751543	0.0714145612381481
7	75255633	A	C	0.880115769713182	0.788389511802107	0.803897132031561	0.803340891841612	0.000103841439690194	0.99186948799151
7	75263700	C	T	0.776527061448466	0.755978071458648	0.609525971765717	0.759327556826988	6.71523217898915	0.0095592844717979
7	7526811	A	G	0.989999999999679	0.83398543324295	0.989999999986864	0.859415807624297	2.57582098866849	0.10850779227643
7	7526890	A	T	0.9899999999999	0.909469454383306	0.907432816621328	0.922595933318811	0.0264114778341485	0.870899462774258
7	75273006	A	T	0.989999999999945	0.818815925293478	0.99	0.846718929470632	2.69460956589274	0.100688150863213
7	7527919	C	T	0.989999999999945	0.5	0.905308214337913	0.579869999999991	4.4900552249015	0.034092576309544
7	75280922	C	A	0.886347412013648	0.708142320251539	0.713720099785114	0.737189750208763	0.472945555167871	0.491635187388815
7	7528171	T	C	0.989999999999979	0.833985431323425	0.99	0.859415806017704	0.936662190163313	0.333137721805561
7	75282017	A	C	0.750503789675314	0.989999999999961	0.862234058969311	0.950962117717044	1.03436542311518	0.309135556120893
7	75283383	A	G	0.977634914291474	0.816516162865904	0.782306337326694	0.842778519348272	3.40319252504441	0.0650703653084921
7	75283730	C	T	0.822340911235387	0.526832689885943	0.480252415885407	0.575000529965902	1.51754881208952	0.217990808220634
7	7528385	A	G	0.989999999998325	0.777333858265184	0.97513835614267	0.811998439367686	4.05824969530569	0.043956038029324
7	7528435	G	C	0.9899999999983	0.932682842547098	0.99	0.942025539211644	1.18054111518051	0.27724586279898
7	7528533	A	G	0.99	0.895209140197427	0.75922181487324	0.910660050345246	1.02397332146661	0.311578376629096
7	7528612	C	T	0.99	0.915971859428879	0.959775782028475	0.928038446341972	0.868944026980117	0.35124781254729
7	75287017	A	G	0.848195449396844	0.563381614036892	0.480241893795999	0.609806269200564	4.84311185415182	0.027756764025668
7	75287845	C	T	0.980912596982169	0.976798177825415	0.958130399443379	0.977468828147966	1.60148705549482	0.205692600552539
7	75288670	C	T	0.863247640341868	0.556382596610142	0.44928824616212	0.606401598738413	4.92221009382395	0.0265135792042607
7	75292595	A	C	0.886736658559162	0.359180931344144	0.240529476262758	0.445172514880192	13.0990672318687	0.00029544284938114
7	75292854	C	A	0.980634160279995	0.793348458073856	0.805488772992524	0.823876027533456	0.406561588068586	0.523719886900453
7	75296092	G	T	0.424206869276753	0.309954855270475	0.283373740429257	0.328577933553498	1.25390748164568	0.262807479667907
7	75297311	C	A	0.989999999999501	0.989999999995653	0.989999999947969	0.989999999996281	-1.25209901042575e-09	1
7	75304219	C	T	0.291699549762411	0.500628972900049	0.503244103919247	0.466573476928614	0.398761144157328	0.527729748047356
7	7530909	T	C	0.989999999666026	0.887215141133624	0.951411377680103	0.903969073074405	4.02548817800936	0.0448176474158768
7	75309746	C	T	0.981724799098135	0.760540963705998	0.804630222150281	0.796593928874916	0.0742524699135963	0.785242923720749
7	7531006	G	A	0.989999999967416	0.878012872571389	0.936594443351192	0.896266774336941	1.12650010875669	0.288523105086911
7	7531268	T	C	0.895427401141509	0.726052726100967	0.793056514986187	0.753660798132575	1.32676377792898	0.249381762034417
7	75313228	C	T	0.972565416394095	0.924620192444019	0.831889395218982	0.932435263947882	6.17766656099979	0.0129372781681551
7	75317218	T	C	0.409226619621502	0.360628434528786	0.357083418075168	0.368549938698899	0.0957144772903009	0.757034334911214
7	75317281	C	T	0.219048511537862	0.730090862446904	0.659181510022926	0.64679095924873	0.0628982831486942	0.801972374533722
7	75322122	T	C	0.01	0.01	0.0100000074708078	0.01	-8.00337573579955e-07	1
7	75323206	T	C	0.399772147477978	0.606238028937334	0.590737467715187	0.572584090259459	0.187359398924297	0.665123514300113
7	75327544	T	C	0.142143055164243	0.404657594099227	0.538909926115077	0.361867724252824	1.28333865627048	0.257279190378711
7	75329671	T	G	0.465567286814833	0.716765881779639	0.701916602009187	0.675820510800376	0.591131632010324	0.44198185698149
7	75337644	A	G	0.586604016832958	0.519175981435382	0.602106812572634	0.530166751205187	1.55938678706952	0.211755029017285
7	7533908	G	A	0.98999999999014	0.871086031587356	0.923586242489216	0.890469008437009	0.516080601208212	0.472518391546872
7	75343738	C	T	0.351430658100688	0.529938110087481	0.532953443603742	0.500841395413634	0.483763501106147	0.486722532612876
7	75348044	T	C	0.950756394073565	0.989999999276108	0.987941629248749	0.983603291628094	0.183227218819172	0.668614364156354
7	75349268	G	T	0.947662920236605	0.825968542845782	0.798209912691335	0.845804726360486	2.43013687823052	0.119022505179129
7	75351138	G	A	0.966920143984079	0.763893191191038	0.77168676709721	0.796986584496304	0.708804149235469	0.399841091421445
7	75351959	A	G	0.928689749281087	0.658116125883817	0.695021934276969	0.702219626497572	0.0363926592458512	0.848706889399101
7	7535381	A	G	0.314788020197676	0.285798611836936	0.242991254786588	0.290523885399736	1.44771387236535	0.228895135529643
7	75360839	A	G	0.445921155855811	0.741988115571843	0.661052109831681	0.69372920113813	0.702063614521286	0.402091157458202
7	75364008	G	A	0.989999999003146	0.989999998093481	0.99	0.989999998241756	5.97760938245825e-07	0.999383115605149
7	75364117	T	C	0.379284686206885	0.41518287026282	0.36172788425786	0.409331466261702	1.31817470630604	0.250919896713073
7	75367247	T	C	0.91000736915146	0.787748197984736	0.763336854168596	0.807676442884912	1.09486988004929	0.295394714209563
7	75367376	C	T	0.2888674102678	0.365132826617577	0.398213042200176	0.352701563752564	1.16956764738541	0.279490095131217
7	7536918	G	A	0.666997076784936	0.989999999999979	0.750503667097751	0.937350523515927	0.583256591686045	0.445038664564599
7	75369213	A	G	0.403625751134021	0.800259430003908	0.759498714099791	0.735608140348117	0.549464037050596	0.458536771012287
7	75370368	T	C	0.36310685025468	0.508409283990011	0.462946223514855	0.484724987291152	0.34907646395713	0.554636387531665
7	75372979	T	C	0.300763015817431	0.410116391960558	0.436985089136286	0.392291791649228	0.894164328821946	0.344351303675299
7	7537936	C	T	0.99	0.98999999980478	0.99	0.989999999836601	4.07133869880653e-08	0.999839006376509
7	75380105	T	G	0.969688114072413	0.856242170042019	0.923703255609423	0.874733858918973	2.91435702709552	0.0877943985797826
7	75381562	C	T	0.666997076784936	0.775234021435525	0.885380077108407	0.757591399457479	0.740564293338328	0.389480174791675
7	7538484	C	T	0.99	0.99	0.99	0.99	0	1
7	75386669	A	C	0.989999999801569	0.72959403396803	0.792112103239498	0.772040206398896	0.382286415643826	0.536382118451638
7	75387937	C	A	0.593750699657349	0.795966143111865	0.771378989980895	0.763005025828779	0.0194411843155988	0.889109065544551
7	75388031	T	C	0.567953782395891	0.674483498435778	0.62998675384602	0.657119154721276	0.372288722330302	0.541759353903631
7	75389383	G	T	0.98999999992779	0.99	0.99	0.98999999998823	3.06984752893055e-09	0.99995579224465
7	75398998	A	C	0.527394532644741	0.84850171900438	0.710374654036516	0.796161247627759	2.84728187626567	0.091528563968598
7	75399193	C	T	0.99	0.986988172504844	0.988320704775413	0.987479100386554	0.00883371469900585	0.925118813581923
7	75400673	G	T	0.67208788846168	0.900445549495816	0.884941263261352	0.863223250747252	0.263414312257061	0.607784120134174
7	75401441	G	T	0.99	0.99	0.989999999999984	0.99	-5.15762645827227e-12	1
7	75401442	A	C	0.99	0.989999993031404	0.99	0.989999994167285	2.29354250313114e-06	0.998791648482444
7	75401551	C	T	0.989999999235437	0.98905230665971	0.988886868758776	0.989206780549553	0.00141324191263745	0.970012101536439
7	75402112	G	T	0.99	0.99	0.989999999918922	0.99	-4.72273589944519e-09	1
7	7540478	G	A	0.9555777549172	0.864103918991594	0.947388224385023	0.879014154247467	4.21831714375801	0.0399898036485063
7	7541316	A	G	0.989999999731779	0.99	0.99	0.98999999995628	7.52802094426186e-09	0.999930772209569
7	75427565	C	T	0.836060215991651	0.79270787864925	0.868573757134237	0.799774309636061	3.29991815768974	0.0692833351089121
7	75429032	A	G	0.553487089721822	0.769715055241789	0.776127107753943	0.734469896862035	1.40812711499546	0.23536755175088
7	75430039	G	A	0.948190722893172	0.99	0.983314806162837	0.983185087831587	6.18083602135569e-05	0.993727232386413
7	75432136	T	C	0.444259856168278	0.895017236201239	0.812207044959047	0.821543783255866	0.0216794047906157	0.882943159596224
7	75435823	G	T	0.705238195174428	0.872420657273174	0.819453488980673	0.845169915951078	0.508466506776442	0.475803448113044
7	75437107	C	T	0.895040678816837	0.82180182187363	0.818043676299597	0.833739755555373	0.183721072540351	0.668194720979437
7	75437800	G	A	0.860392677214719	0.770380569942123	0.849326206050025	0.785052543427556	4.04420548818625	0.044323237944704
7	75439671	G	A	0.466904599767823	0.733967842582639	0.734143927679374	0.690436534003824	1.83500050990449	0.175538050248928
7	75439696	C	T	0.557783835097389	0.920038782751108	0.876125598186226	0.860991226283552	0.39738968576861	0.528440420132873
7	75441925	A	C	0.700194612650406	0.960228292373385	0.893214916787605	0.917842802578539	0.252085116853322	0.615610694372911
7	75441981	A	C	0.326353176893668	0.913048395999513	0.8366709128532	0.81741707528526	0.165630411436538	0.684024760990577
7	75442587	A	G	0.627376695905566	0.755397893967194	0.663228885599833	0.734530438683148	2.77769454383726	0.0955856726107742
7	75442730	T	G	0.900350353934666	0.840886224156851	0.868398289822393	0.850578877310635	0.506287020164924	0.476750609264348
7	75444905	A	G	0.739379011197401	0.944606368407654	0.93261750527689	0.911154309182383	1.23569740360721	0.266301883201247
7	75445240	T	G	0.99	0.989999995917003	0.99	0.989999996582532	1.17643530260622e-06	0.999134585832762
7	75445377	G	A	0.661505510826646	0.782390138870892	0.835162633769969	0.76268594449968	4.75968449787425	0.0291338879359035
7	75445774	G	A	0.870953253347334	0.969294780852571	0.934408748887409	0.953265111869217	0.604647570378775	0.436810241602852
7	7544742	G	A	0.951809404289006	0.825781006360594	0.95720625766007	0.846323635222925	3.53539437461733	0.0600720467379339
7	75452584	A	C	0.328235965658884	0.594513228920094	0.530584895009221	0.551110035008517	0.302970617298096	0.58202607610647
7	75454452	T	C	0.374593971932524	0.637103275964295	0.621063842756972	0.594314259407116	0.26795353869242	0.604707871038447
7	7545571	T	C	0.679096119955289	0.801986771666429	0.759271985344724	0.781955595437513	0.101926125437153	0.749530338422194
7	75465040	A	<*>	0.989999999865702	0.99	0.99	0.98999999997811	3.28319354221668e-09	0.999954281886268
7	75466308	G	A	0.422699017446094	0.734368547368346	0.540847322582355	0.683566413991019	3.55581874400842	0.0593370284051784
7	75468471	C	T	0.596113556767083	0.765244329717076	0.796890540725377	0.737676013726227	0.230974780664511	0.630801983461714
7	75475297	G	A	0.822219401746843	0.682688226396059	0.721338406919145	0.705431807978237	0.0868296632561461	0.768246949248452
7	75479448	C	T	0.555559617608494	0.450567748111416	0.467290909488208	0.467681422839439	7.32677840481532e-05	0.99317046261732
7	75489038	G	A	0.857651680658227	0.650224123173818	0.681078940416209	0.684034815043777	0.00675808870421708	0.934481633816046
7	75494801	T	<*>	0.99	0.989999999874144	0.989999999749159	0.989999999894658	-1.21532551279905e-08	1
7	75496097	C	T	0.624098867043477	0.510681817532332	0.467886352895963	0.529168796602649	2.20282854150701	0.137757754888321
7	7549656	C	T	0.816275105310427	0.871334775009298	0.864597461169775	0.862360048848382	0.00695259419725503	0.933547627637808
7	7549668	C	T	0.989999999914573	0.989999995795557	0.989999999999975	0.989999996466957	1.25963495032845e-06	0.999104506740036
7	75510561	G	A	0.750503789675314	0.83536432719082	0.99	0.821532059575792	3.41641280149002	0.0645511371969415
7	75511134	A	G	0.639854125301119	0.930656165120706	0.85429352427597	0.883255432630114	1.14002340985108	0.285647380953452
7	75529137	C	T	0.852107799036399	0.733085937538323	0.769214504837344	0.752486500962509	0.256937052170145	0.612232293243443
7	75529290	T	G	0.85684847082839	0.788738386874961	0.783970950011492	0.79984033055937	0.295778957948997	0.586540816498928
7	7553325	G	T	0.989999999933531	0.99	0.99	0.989999999989166	9.26006826464933e-10	0.999975720085361
7	7553540	G	A	0.983744489954617	0.853912596341195	0.96009700403809	0.875075195000182	7.87918863409412	0.00500069109033876
7	75536736	T	G	0.450319492193569	0.59592303321811	0.567392905507998	0.57218965603111	0.0170578643912233	0.896087186407467
7	7554433	G	A	0.965398942115101	0.86581788864467	0.908140517440189	0.88204960036035	1.31675949345423	0.25117444936917
7	75544455	A	C	0.659617495958351	0.833985447694994	0.849913463990287	0.805563471561921	0.366802244391026	0.544752499455346
7	7554505	G	A	0.973455859425584	0.896883974932139	0.925625645740232	0.90936519210457	0.670205114249856	0.412980104021163
7	75546892	G	A	0.617184470511341	0.957732931904163	0.786377415829427	0.902223532697133	12.0126166946226	0.000528416161540001
7	75549211	G	T	0.556750638170662	0.890940082330274	0.889217642213269	0.836467202932257	1.90204530341527	0.16784956308748
7	7555825	T	C	0.199316349207539	0.416103405693531	0.372424795753643	0.380767115486314	0.00574237940817754	0.939595330130507
7	75559482	G	A	0.987087875639407	0.989999999675305	0.981836312417995	0.989525323457454	0.373491443815155	0.541107255933639
7	75561197	G	T	0.989999999416256	0.974820751326175	0.989999999999999	0.977294968764858	2.7459438416103	0.0975014895916828
7	75565719	C	T	0.99	0.989999999630811	0.99	0.989999999690989	6.50584355617795e-08	0.999796487136672
7	7557297	T	C	0.0475678183422324	0.010000000506551	0.0400006808345602	0.0161235548137671	2.72359704669438	0.0988749679834249
7	75576367	G	A	0.989999998846571	0.970456225154096	0.957045641660053	0.973641860265969	1.20369948075466	0.272583523081983
7	75579490	T	C	0.249507597536623	0.216003739597167	0.161129422650299	0.221464868441298	3.66872215729439	0.0554426755398539
7	75583325	A	G	0.989999999451129	0.989999998952868	0.99	0.989999999034085	3.14809123193528e-07	0.999552324122477
7	75586536	T	C	0.122913111427557	0.10021971291199	0.144834296705414	0.103918736870027	2.44092290088322	0.11820666086546
7	75589903	A	G	0.978126040447839	0.589909381944735	0.642281397287251	0.653188697280741	0.0402423724854663	0.841007435524103
7	75590054	C	T	0.99	0.989999998243405	0.989999999999987	0.98999999852973	3.09108361429488e-07	0.999556396038775
7	75590808	T	C	0.96109285549675	0.61428643454576	0.66629823617431	0.670815881160771	0.00665628633469065	0.934975881248192
7	75592925	T	C	0.532783833132346	0.493051898842324	0.49800990001076	0.499528204131598	0.00142806166494091	0.969855354197316
7	7559541	A	C	0.666997076784936	0.589388239004943	0.769781203619178	0.602038479563082	0.677593907793085	0.410416486572024
7	75595682	A	G	0.0687752030028446	0.358731578394261	0.299763691451114	0.31146868920546	0.107131111132065	0.743434267270464
7	75595970	G	A	0.608478257325648	0.187411542090437	0.329610700120554	0.256045416673776	4.30415902585172	0.0380192884316918
7	75596115	A	G	0.99	0.99	0.99	0.99	0	1
7	75598872	G	T	0.99	0.989999999880467	0.99	0.989999999899951	2.90921940553566e-08	0.999863909347207
7	7560003	C	T	0.80878304175676	0.85649011411045	0.857756062675678	0.848713861316798	0.0445518402309649	0.832830255048502
7	75607608	C	T	0.154320501870801	0.452749335222089	0.422330702760819	0.404105435385829	0.08515897474158	0.770424171037315
7	75611149	G	A	0.397165029949114	0.292606484930492	0.325338521794343	0.309649527768527	0.20127493722014	0.653693715574629
7	75615287	G	A	0.600250912864014	0.711205911884045	0.649284370234887	0.69312024704378	0.204989049821	0.650723611764816
7	7561580	T	C	0.89178556303246	0.931637493788047	0.892717862796178	0.925141629074886	1.99935782862413	0.157365865640096
7	75616577	G	A	0.947441816890585	0.896456889907038	0.95948897855393	0.904767433005356	5.60799751142518	0.0178786831447113
7	75618427	T	G	NA	NA	NA	NA	NA	NA
7	75622811	C	A	0.939630857174802	0.632768829560859	0.663891837128543	0.682787340061931	0.263968217630448	0.607406949377182
7	75626821	C	T	0.989999999863826	0.99	0.989999999999991	0.989999999977804	5.02779748986125e-09	0.999943424428521
7	75630274	T	C	0.363235047247812	0.210381311586262	0.165146276190702	0.235296470499095	5.32877771091501	0.0209760907843874
7	75636868	T	C	0.978148981910153	0.875508355499362	0.935445228763142	0.892238777604321	3.31283221110249	0.0687409250350807
7	75637796	G	A	0.0750026948538217	0.165076335150335	0.0741234661042748	0.150394331782004	10.2031892397785	0.00140197984284879
7	75637969	C	T	0.520618108098232	0.635627229192457	0.583410008248016	0.616880742454098	0.739940201244141	0.389680034460176
7	75639697	C	T	0.99	0.989999998009125	0.99	0.989999998333638	5.30707089278875e-07	0.999418743974997
7	75655896	C	T	0.715563799862969	0.863803491212339	0.867644083229734	0.839640421522392	0.397422579618206	0.52842335491487
7	75657850	A	G	0.704488097680917	0.924448897485437	0.905939590840949	0.8885952871173	0.526088296874965	0.468256079442189
7	75671225	C	A	0.01	0.01	0.0100000018929336	0.01	-1.81759966637305e-07	1
7	75679731	A	G	0.99	0.99	0.99	0.99	0	1
7	75680026	G	A	0.361694496014361	0.19611396876625	0.266556216206719	0.223103594707692	0.523166091282293	0.469494233523087
7	75682606	C	A	0.989999999070733	0.989999993720687	0.98999999999999	0.989999994592744	1.9753617810864e-06	0.998878593053625
7	75682883	C	T	0.925529262796949	0.951648548025062	0.905050934854083	0.94739110453288	4.20402123004861	0.0403282410788534
7	75683581	T	C	0.56227083483282	0.767699193046246	0.760646742267602	0.734214370657457	0.576341812993482	0.447749796419612
7	75686976	A	G	0.99	0.99	0.99	0.99	0	1
7	75695081	G	A	0.704000082182318	0.922914558371576	0.903530157580436	0.887231498752727	0.428735517298396	0.512610063757629
7	75695908	A	G	0.884430672420861	0.888711786625308	0.882693200764916	0.888013965009983	0.0164209417238907	0.89803484012764
7	7570959	T	G	0.800683623547086	0.603715834438009	0.842814127447459	0.635821584062789	5.41538798037588	0.019960017031005
7	7571420	T	C	0.989999999588917	0.99	0.99	0.989999999932994	2.13277892580508e-08	0.999883476645062
7	7572021	T	G	0.816950740853589	0.734835027072428	0.834445240653845	0.748219888418757	3.48714840718541	0.0618470333503031
7	7573067	T	G	0.99	0.989999999090401	0.989999999999993	0.989999999238665	1.46333386324821e-07	0.999694780861433
7	7573405	G	C	0.134950893771577	0.0183137038272265	0.0413439635145473	0.0373255657881555	0.072235844342461	0.788108783159887
7	75734206	A	C	0.472784144260648	0.884494953982048	0.635504703671954	0.81738609199746	2.90073557604581	0.0885391411469313
7	7573441	C	T	0.142590301668314	0.018537093170163	0.0414689601205171	0.0387577661553616	0.0316568924368375	0.858782788840439
7	75755139	A	G	0.750503811358954	0.815102283300259	0.841319521674866	0.804572732373826	0.280082385519972	0.596647223435474
7	75762619	T	G	0.929214978522597	0.798868999438704	0.752330811665362	0.820115394029378	0.617006007693453	0.432162052971318
7	75769049	C	T	0.550626414233792	0.712381207167285	0.74570354460358	0.686015175919126	0.164896118506636	0.684688206236027
7	7577203	A	C	0.760212141842292	0.809875075755258	0.846336155743107	0.801780017527444	1.66178672977963	0.197362255782442
7	75772413	A	G	0.587435454122281	0.732663926728753	0.74094110898517	0.708991685693898	0.912414661820356	0.339474548642389
7	75805510	T	C	0.989999999672733	0.99	0.99	0.989999999946655	1.5047943355198e-08	0.999902123454161
7	75809157	G	A	0.969139139245274	0.99	0.983576872001749	0.98659967969698	0.0631048742240717	0.80165419998314
7	75816534	G	A	0.99	0.99	0.989999999999976	0.99	-8.2162873544737e-12	1
7	75823548	C	T	0.99	0.99	0.99	0.99	0	1
7	75826208	G	A	0.989999999009086	0.99	0.989999999999989	0.989999999838481	5.4590713256913e-08	0.999813577021763
7	75829540	G	A	0.786709958004222	0.933095157896547	0.923551405739748	0.909234370314098	0.44770679676691	0.503425976489445
7	75833138	G	T	0.590280896286249	0.724728805298894	0.751014585924741	0.702813796129833	2.06744390239489	0.150473532127326
7	75833282	G	A	0.947381791986182	0.880181753020663	0.952644355628865	0.891135359372042	5.48983398883235	0.0191273591571122
7	75842792	C	T	0.742237085611347	0.953049755227423	0.93017088598128	0.918687290080003	0.333504610406181	0.563602697309625
7	75853723	G	T	0.875591828164471	0.944068210884598	0.915096825329679	0.932906560501217	0.672235916064502	0.412273149439732
7	75856567	T	G	0.99	0.989999998764858	0.99	0.989999998966187	1.2438421347295e-07	0.99971860091261
7	75858143	C	T	0.989999999997636	0.99	0.99	0.989999999999615	9.07110800676868e-11	0.999992400758778
7	75859526	G	T	0.431252821810961	0.656215571136398	0.595065637519072	0.619546642996352	0.299800907207749	0.584007260981176
7	75864208	T	C	0.647340157898553	0.762245910335372	0.73062943681501	0.743516272688171	0.149257625417667	0.69924580979574
7	75874471	T	C	0.685617790035563	0.805838843358007	0.742342312850546	0.786242811666449	1.11737874114891	0.290483579659294
7	7587468	T	C	0.278021061803288	0.273867824019591	0.262250183421124	0.274544801778334	0.0252875205756149	0.873652719816755
7	75877354	A	G	0.679100707753012	0.803269936070457	0.765680773780178	0.783030351854713	0.25758808493852	0.611782035842277
7	75882026	A	C	0.648126797259263	0.888017796615764	0.682523118995997	0.848915563720654	6.20147300294868	0.0127644040737778
7	75883147	C	T	0.691446314768898	0.846493529552394	0.672351106591519	0.821220833542684	7.81571454721771	0.00517938654393462
7	7588857	C	T	0.375519977893282	0.330055516040597	0.206698643222957	0.337466223322584	3.12134608939119	0.0772729257539736
7	7589120	T	C	0.396910889384993	0.234357119359386	0.237481669566665	0.26085338387356	0.18632572990006	0.665992438280179
7	75899411	A	G	0.889660998823802	0.624707782515684	0.926530110291193	0.667895156773907	4.22560320302685	0.0398184635190419
7	75902341	G	A	0.901914482780464	0.821183194899444	0.818829622985517	0.83434239482405	0.236418589095679	0.626804849720464
7	75906486	T	C	0.214781034046878	0.370884733790531	0.394118691469529	0.345439830732316	1.82300203315247	0.176956351690073
7	75908947	C	T	0.121294540333469	0.247774377331357	0.341297205170076	0.227158163900701	10.862299215632	0.000981417724931172
7	75923992	G	C	0.673749116444095	0.94856111854509	0.890629440024172	0.903766762202628	0.235740948315795	0.627299292768496
7	75924218	G	T	0.878480569779197	0.722985172335738	0.753656050760179	0.748330922119022	0.00447457069413564	0.946667497201125
7	75927125	A	G	0.794932622864319	0.605559502603195	0.710413784582926	0.636427321205758	3.47044915812933	0.0624743446277613
7	75928795	A	G	0.797841446346438	0.68677327254616	0.727504264193782	0.704877384875605	0.463719912528204	0.495890579381209
7	75930789	A	G	0.659131809639014	0.902625582457665	0.896807829759858	0.862936097488225	1.86127199098396	0.172478066032675
7	75934222	C	T	0.99	0.989829320651723	0.989999998175563	0.989857141385492	0.0376240290755978	0.846200042035485
7	75935238	G	A	0.960872440370135	0.968635206646472	0.980479450848146	0.967369875743429	0.71208585013586	0.398752228686098
7	75946763	A	C	0.413403808477987	0.53329572673105	0.568223376252554	0.513753344055801	2.01631331027857	0.15561656790028
7	75951230	A	G	0.47915593771936	0.721075348856524	0.5736205965269	0.681642484841166	3.47718475957139	0.0622205084101248
7	75952212	G	T	0.364605283387556	0.533066083331309	0.527041301288221	0.505606972940477	0.0966964872884198	0.755830583473508
7	75953297	C	A	0.596690535260304	0.761136207687221	0.716752842335402	0.734331563081633	0.185519914323197	0.666671809326937
7	75957644	C	A	0.99	0.823300357467625	0.919001120574676	0.850472399200402	0.857133546166883	0.354542093466957
7	75963169	T	C	0.45288108513347	0.399110991975251	0.488771041820629	0.40787551716004	1.4304177893547	0.231696267150359
7	75972914	T	C	0.483727052480977	0.541082798998521	0.52644214666779	0.531733812316161	0.0184568370901354	0.891935165323616
7	75972947	T	C	0.49393860813398	0.494006601350805	0.531853850196482	0.493995518456462	0.981592810575214	0.32180588302721
7	75975427	G	A	0.988744634967475	0.99	0.99	0.989795375499698	0.0669014948746267	0.795902806553048
7	75975586	C	T	0.522808851493832	0.672069835645177	0.607977608434174	0.647740295228508	1.23103513348726	0.267205823678006
7	75975642	T	C	0.99	0.98999999994021	0.99	0.989999999949956	1.76955065380441e-08	0.99989386183873
7	75978229	C	A	0.249496147437613	0.680343301461075	0.685171179076566	0.610115215355251	0.11337493416856	0.736334057571242
7	75979679	G	A	0.99	0.989999999993483	0.984566025858315	0.989999999994545	0.0592879661316417	0.80762489876729
7	75981782	C	A	0.989999998957586	0.989999999530369	0.99	0.989999999437005	1.63101197922004e-07	0.999677768030995
7	75984532	G	A	0.922921158399812	0.820896045732771	0.920494740368069	0.837526139097498	4.28008501945651	0.0385614194080274
7	75986166	T	C	0.989999999903574	0.989999999933488	0.989999999999987	0.989999999928612	1.37177530007614e-08	0.999906549517108
7	75998343	C	T	0.989999999987859	0.98999999992381	0.99	0.98999999993425	8.08697061608764e-09	0.999928248168115
7	75999357	T	C	0.272355081371311	0.449505134454309	0.448404526565693	0.420629675801781	0.0931632673128731	0.760193587076088
7	76000734	G	A	0.927168503178206	0.764676063654258	0.859288367102752	0.791162331296661	5.1284146494525	0.0235372167284418
7	76006522	T	C	0.989999995305936	0.99	0.989999999999997	0.989999999234868	2.77331616178937e-07	0.999579815785588
7	76009923	C	T	0.989999999805349	0.989999999905194	0.99	0.989999999888919	2.1256348256803e-08	0.999883671966007
7	760111	G	T	0.797549248919194	0.915489363951191	0.896647057333621	0.896265125200975	0.000172435512771838	0.989522903675603
7	76012259	A	G	0.935211479977916	0.738867467688084	0.772824074481316	0.770871541691326	0.000992475036744681	0.974867943668372
7	76012666	T	C	0.916324938253158	0.553868922475606	0.631410061662872	0.612949253047347	0.243427360159847	0.62174157995157
7	76014581	G	A	0.980551549846666	0.796314150199904	0.818798202386497	0.826344846342326	0.0348150735095562	0.851983693424913
7	76016222	C	A	0.90494774159755	0.552413136934493	0.638451347363391	0.609876277494571	0.599419275258026	0.438799684692056
7	76019015	C	T	0.961472738439472	0.815647980686951	0.872279301391985	0.839417416200612	0.989150018429031	0.319950206174458
7	76024520	C	T	0.99	0.786028282230294	0.781972965047131	0.819275672226756	1.59002546395082	0.207322495769161
7	76028163	C	T	0.962435693017969	0.771188711562064	0.786093816696924	0.802361969539377	0.17122329359047	0.679026908541493
7	76028827	A	G	0.961039859740451	0.90852543766193	0.872576834871134	0.917085288460729	3.00545077085578	0.0829848910699285
7	76030105	G	A	0.937915226864326	0.84311419089216	0.774639443427121	0.858566759755623	5.94071773643332	0.0147949925912518
7	7603022	G	A	0.99	0.99	0.99	0.99	0	1
7	7603111	C	T	0.973882509335189	0.894683449457895	0.938672937770064	0.907592896217894	1.58572692732877	0.207937700591938
7	76037583	A	G	0.989999997806621	0.892267579582885	0.891848454785671	0.908197963753354	0.493795250238573	0.482239197157283
7	76040527	T	C	0.92021918463631	0.99	0.985846135878498	0.978625727095719	0.540089873893904	0.462395482185535
7	76040563	C	T	0.905430811585556	0.99	0.984126551424247	0.976215222288446	0.613044040599505	0.433643971795401
7	7604599	C	T	0.99	0.99	0.99	0.99	0	1
7	76046324	A	G	0.926464255230286	0.548803769757706	0.57017872466949	0.610362428889737	0.407276194851272	0.523355248826047
7	76046898	C	A	0.989999999999352	0.962779671018148	0.988834819071249	0.967216584642084	0.570261802618235	0.450154901755664
7	7604858	T	G	0.989999999976206	0.99	0.99	0.989999999996122	9.33030670287869e-10	0.999975628176664
7	76048676	T	C	0.989999999812028	0.99	0.989999999572149	0.989999999969361	-6.02315227651143e-08	1
7	7604913	A	G	0.300285843134826	0.256096601890553	0.246463726762028	0.263299448213369	0.230139441505492	0.63142045399659
7	76050101	T	C	0.99	0.9899999981522	0.989999999999983	0.989999998453391	4.98413199244584e-07	0.999436706431128
7	76050102	G	A	0.989999999801029	0.99	0.989999999999968	0.989999999967568	9.81037957452391e-09	0.999920971640589
7	76053372	A	G	0.968390780131034	0.870334866021197	0.777779379897187	0.886317980021101	12.808402115241	0.000345066156434204
7	76054372	G	A	0.959028222790164	0.782585882639495	0.751515601221765	0.811345984084054	3.55640458481125	0.0593160871767744
7	76059561	C	T	0.931616926738275	0.813355674122995	0.855061607769729	0.832632258299286	0.333912438089216	0.563364334081798
7	76060510	G	A	0.297979425186474	0.408485357485921	0.313316512007058	0.390472890521111	1.22462349087575	0.268455194862845
7	76066189	A	G	0.968034766336685	0.906914973050561	0.930023613436725	0.916877499356199	0.286792293881841	0.592283474717452
7	7606724	T	C	0.0100000000000242	0.333002908266554	0.01	0.28035343421911	2.37572455962821	0.123234408549288
7	76069886	A	G	0.987206524327905	0.918524950376478	0.901992027941713	0.929720046930561	1.79812858125937	0.179938905032684
7	7613039	C	T	0.989106356038503	0.899041391723543	0.963745366761921	0.913721980906881	4.80542253649595	0.0283703088139829
7	76135134	G	A	0.27850936931963	0.595025205034946	0.522239145763822	0.54343312381335	0.251491161648442	0.616027056399884
7	76136389	G	A	0.926328379294898	0.813098450609785	0.851737887914045	0.831554928985458	0.516139289029948	0.472493213902666
7	7617318	A	G	0.133737642427643	0.114329449269449	0.0707270150970651	0.117492984754235	3.27868605906905	0.0701850974078268
7	7618720	A	G	0.249496171783489	0.370980035021917	0.485278706380939	0.351178165314053	0.345300406689275	0.556785588578337
7	76224198	A	G	0.927891301839109	0.612030185226689	0.572163083894502	0.663515547234514	5.39289674411896	0.0202188793095494
7	76230279	A	G	0.895786978558775	0.665565606571614	0.5488429190206	0.703091690205521	8.6338977437458	0.00329964825175127
7	76231596	T	C	0.989999999999501	0.363256718585672	0.526332662353624	0.465415873456126	0.116706786709604	0.732634061349446
7	7624585	G	A	0.133647677758752	0.01	0.0554834869001597	0.0301545714746766	0.756273115673805	0.384497363964036
7	7628416	G	A	0.249496169433912	0.21193465334233	0.388724819773808	0.218057180465258	1.10047428613799	0.294162041892052
7	7628579	A	G	0.443453498483145	0.135510898604116	0.107863461316682	0.185705542384398	2.73028972431261	0.0984614217101569
7	76307066	A	G	0.956628152378671	0.795886729743217	0.788202582207834	0.822087581632796	0.74239641534058	0.388894300613244
7	76309742	A	C	0.99	0.99	0.833985432827056	0.99	1.54414738385919	0.214001529572898
7	76342312	A	G	0.648168149243812	0.516524126172372	0.208694412427744	0.537982101933017	4.4382190035749	0.0351428899665418
7	76446322	T	C	0.989999999953127	0.99	0.99	0.98999999999236	1.32866801563391e-09	0.999970916390711
7	7644693	G	A	0.989999999994907	0.99	0.974877443502484	0.98999999999917	0.240609793143109	0.623766036572028
7	76449179	G	C	0.989999999196527	0.99	0.989999997779535	0.989999999869034	-4.50458166902235e-07	1
7	7646687	A	G	0.196398916006943	0.24359452487902	0.164448289431222	0.235901640632871	4.29432321833587	0.0382398127812661
7	7649530	A	G	0.989999999999979	0.989999999998679	0.989999999991213	0.989999999998891	-1.09138573614884e-10	1
7	7652362	A	G	0.148523191200937	0.0281588069649394	0.0348675240571678	0.047778201595407	0.571006340611452	0.449859300345991
7	7652372	T	G	0.791691230331273	0.834384608879414	0.852058238151541	0.827425588176067	0.653618139696077	0.418822062747605
7	76544089	T	C	0.118096684486765	0.412823282253234	0.264369642359182	0.3647828468173	1.37867754434328	0.240326538108075
7	765461	G	A	0.883122499450591	0.749357780220509	0.771983749439383	0.771161429455013	0.000606055871155118	0.980359500579468
7	76548003	C	T	0.989999999999979	0.629019917715347	0.840093538848674	0.687859671127742	0.622646609422922	0.430065486391725
7	76550045	T	C	0.827464335183601	0.542306890959848	0.851097973139699	0.58878755436832	15.0724760673197	0.00010346089973762
7	7655026	C	A	0.214074746412595	0.115397948107302	0.127227193096296	0.131482266231065	0.0150928704369772	0.902223469266443
7	7655094	T	C	0.9676681087195	0.897873679907311	0.935695704341738	0.909250171803697	0.46766782802288	0.494062037707321
7	7655243	A	G	0.726355986464816	0.872397935950464	0.902801465040056	0.848593098184303	2.16228285020235	0.141434428654336
7	7655600	A	G	0.962403040023469	0.916420338392896	0.934160432771526	0.923915518758679	0.266214328954809	0.605882612492515
7	7657304	C	T	0.121395373030847	0.131048758678366	0.0986141636481926	0.12947525681782	1.37292435992499	0.241310073024554
7	7658938	A	G	0.987613971811951	0.879176476301645	0.935749111552338	0.896851788069825	2.70964187996591	0.0997433806672382
7	7659502	C	T	0.31330866107617	0.268965615402005	0.229037635800618	0.276193531846894	0.412677928556748	0.520613414549899
7	7659745	T	G	0.250779641769598	0.160779424831179	0.15235105940529	0.175449460192142	0.547530697729383	0.459328408648252
7	7660898	C	T	0.0972100395349622	0.0100000000005416	0.147519202275361	0.0242152364446521	5.77410397791557	0.0162640099016499
7	7663167	C	T	0.516524126172372	0.160377768107546	0.2846476010509	0.218429624472113	0.415628040379674	0.519126668181084
7	76637441	G	A	0.831366544414849	0.696145063719161	0.781372122449941	0.718186165072558	3.63855288728388	0.056455985071568
7	7663794	C	T	0.30559799193875	0.323129083361058	0.32506533754483	0.320271515459222	0.00734582932401726	0.931698690577964
7	7663818	T	C	0.281818244742313	0.216283330971849	0.271320270928097	0.226965521916435	0.479719524732928	0.488549387857873
7	76639871	T	C	0.99	0.971451134364424	0.989999999222391	0.974474599463023	1.25467377121815	0.262661686169808
7	7664696	G	A	0.715325502434182	0.458675512750858	0.518572129720954	0.50050946106924	0.214562341468139	0.643214748509662
7	7668666	C	T	0.83271578303482	0.454045693216313	0.608240825346164	0.51576891785673	0.708768100215995	0.399853076336697
7	7669180	A	G	0.567387277932779	0.506641901679061	0.519503935126538	0.516543398008417	0.00238088264736756	0.961083233404713
7	7669560	C	A	0.405977440936631	0.657081421919615	0.583106562064464	0.616151473019389	0.160903312447506	0.688326217226899
7	7670165	C	T	0.584331799526673	0.664818405847017	0.592368037361836	0.651699089016801	1.56189090133198	0.211388570616512
7	7670718	C	A	0.99	0.520618594234566	0.523826073877058	0.597127763374332	0.190221157918086	0.66273261343743
7	7672891	T	C	0.856568756155736	0.82078526447416	0.838421620656955	0.826617973618257	0.120007623623781	0.729026221252532
7	76751921	A	G	0.223411276561181	0.533012700928025	0.423347302830008	0.48254766875623	2.07981395666796	0.14925836729745
7	76762951	A	G	0.909469454672142	0.989999999998005	0.976612062962611	0.97687352110989	0.000100308989390659	0.992008970601844
7	7677757	C	T	0.845784276682806	0.989999999999277	0.635587765584167	0.966492837098692	14.8100504246674	0.000118900141548233
7	76781030	C	T	0.973869780223532	0.975591292202675	0.975055302668316	0.975310685750074	0.000311342628678546	0.985922134223934
7	7679107	A	C	0.989999999882201	0.926280667582892	0.977356591207089	0.936666918747679	3.87329982066777	0.0490599754350509
7	7679644	A	G	0.554668574185961	0.449004434072749	0.518525988902509	0.466227688911203	0.794313587459282	0.372798970198429
7	7680697	A	C	0.957795157752713	0.909858323487831	0.882340653183863	0.917672027473006	0.605278081582835	0.436571255556993
7	7680971	G	T	0.846124173079335	0.810780578865348	0.729663853142503	0.816541584722228	8.36181392645975	0.00383187870161053
7	7681020	C	T	0.534536516464046	0.601801998328963	0.615438520157212	0.590837724784981	0.441531276531511	0.506384297909192
7	76810993	C	T	0.99	0.807370042092009	0.867197068967973	0.837138725231012	0.106946048479531	0.743648169637627
7	7681131	A	G	0.989999999918041	0.99	0.99	0.989999999986641	3.97789447413581e-09	0.999949676980702
7	76812454	C	T	0.286945436019266	0.682909516785601	0.665483141633744	0.618367371620688	1.68120078595742	0.19476497270035
7	7681576	G	A	0.430672132289746	0.264069842400591	0.303372043945114	0.291226015652523	0.011412643004553	0.914923868992416
7	76818570	C	A	0.99	0.989999998769349	0.989999999999992	0.989999998969945	3.0726494786845e-07	0.999557720765654
7	76820800	C	A	0.333002908101726	0.593338263658813	0.649522752601261	0.550903600703008	0.567845046315209	0.451116510465115
7	7682175	C	T	0.750503815279364	0.559886147684551	0.740956311396372	0.590956827502506	2.69243623083886	0.100825550439967
7	7682439	G	T	0.952778034261503	0.81602029853563	0.863190114160724	0.838311809458948	0.374070021718447	0.540794073033913
7	76826438	C	A	0.989999999992605	0.989999999987518	0.99	0.989999999988347	6.18631553375042e-10	0.999980154771893
7	76828953	C	T	0.965836531007859	0.967901898429378	0.977208319258409	0.96756524353967	0.519324613034636	0.471129925096724
7	76829275	A	G	0.973765178260059	0.92473160395721	0.975710438335921	0.932724076568575	5.38889531234132	0.0202652962929566
7	76829869	A	G	0.989999999030402	0.989999999178877	0.99	0.989999999154676	2.41004639621283e-07	0.999608300744844
7	76833949	G	T	0.989999999807296	0.99	0.9899999987569	0.989999999968589	-1.70422413353313e-07	1
7	76834066	A	G	0.865861397938051	0.78201901020643	0.776636393759768	0.795685319406684	0.260839161611612	0.609544224890114
7	76837250	T	G	0.434523362580621	0.924821596061454	0.887310832305535	0.844902984004078	0.646167682422419	0.421486174568282
7	76837286	A	G	0.538427600778241	0.578109798321763	0.727475845305768	0.571641600122169	7.95725724559119	0.00478949384538098
7	76841259	A	G	0.733768317046678	0.989999999939556	0.96193144171395	0.948234235628017	0.349985634750877	0.554121262000489
7	7684270	G	A	0.481959006480708	0.54705078616669	0.507151964317895	0.536440826077875	0.263678931208288	0.607603870713521
7	76844872	A	G	0.99	0.99	0.99	0.99	0	1
7	76845618	G	A	0.96340455909332	0.971046333374292	0.99	0.969800724166494	1.66468478123345	0.196971979354911
7	76853725	T	C	0.418873143483393	0.128854863990218	0.116890995126997	0.176127843547605	3.57804584334405	0.0585479867478821
7	76854099	G	A	0.966220071365565	0.940111884360407	0.981507986433961	0.944367518842248	5.70724190324388	0.0168950636234846
7	76854725	C	T	0.547904071902165	0.353612411528934	0.271789431421965	0.385281952169771	4.8550851419693	0.0275647532402785
7	76855463	A	C	0.99	0.989999996369647	0.989999999999983	0.989999996961395	9.98812618248546e-07	0.999202589409423
7	76856017	T	G	0.989999999999501	0.99	0.99	0.989999999999919	2.3090829070818e-12	0.999998787561204
7	76860287	C	T	0.565138430366377	0.372172002212923	0.353105149417533	0.403625530001936	1.12023829753542	0.2898671481118
7	76861899	G	A	0.989999999769992	0.99	0.989999999999998	0.989999999962509	9.51129133320107e-09	0.999922185630477
7	76865028	T	C	0.403387492875884	0.1290764599136	0.100595282458382	0.173789158286452	5.07934437341911	0.0242125239938165
7	76868115	T	C	0.913334830900152	0.808971164634591	0.816481431147967	0.825982442235877	0.126587551278409	0.721996757440174
7	76868407	A	G	0.99	0.989999999979574	0.99	0.989999999982903	1.21047829699994e-09	0.99997224005732
7	76868598	A	G	0.459944185609689	0.422143471653097	0.426765602959675	0.428304988028021	0.000352495688449845	0.98502070229417
7	76868859	G	A	0.887166919488614	0.786411953879162	0.821256256790164	0.802835013273503	0.389166125412056	0.532738047533269
7	76869132	G	A	0.986579470353392	0.99	0.99	0.989442453667603	0.124673940754173	0.724019491123638
7	76869495	A	G	0.989999999996904	0.99	0.99	0.989999999999495	6.77135342665015e-11	0.999993434348869
7	76869663	T	C	0.989999999704253	0.989999998339755	0.99	0.989999998562168	4.55983287492987e-07	0.999461216246937
7	76869690	C	G	0.989999996986285	0.989999998002588	0.99	0.989999997836931	7.25755588122602e-07	0.999320271932659
7	76871378	G	A	0.989999999997472	0.99	0.989363464677822	0.989999999999588	0.00105974633648905	0.974030456122588
7	76872589	T	C	0.989999997929203	0.99	0.989999999999983	0.98999999966246	1.29909194230793e-07	0.99971241912776
7	76874248	G	A	0.592577400953633	0.377133711053036	0.307023100133137	0.412251032506833	3.60671667748151	0.0575466269365306
7	76875628	T	C	0.407265810077363	0.090875435495458	0.110435246211753	0.142447066552309	1.57041576827439	0.210146644355886
7	76876736	G	A	0.418222813526582	0.0970375476454497	0.120648439715993	0.149390745984074	0.889854521586024	0.345516734213357
7	7687826	T	G	0.451630121103859	0.509145698720695	0.493706601173927	0.49977065956915	0.0154009869948932	0.901235533543719
7	76880223	T	C	0.966696822150088	0.963665038415604	0.982062483782895	0.964159219164325	1.80925837615784	0.178597220245427
7	7688023	C	T	0.929677854056826	0.941440982668608	0.866122347887764	0.939523592704887	4.10405092889854	0.042780595863871
7	76881972	T	G	0.546557802638613	0.342603301922868	0.200217098239645	0.375847885539534	9.07657296402555	0.00258904781411884
7	76882828	T	G	0.989999999985976	0.989999999997977	0.99	0.989999999996021	3.05178332496105e-10	0.999986061472081
7	76883110	T	C	0.373274528032537	0.138521903782628	0.140738143328476	0.176786581535363	1.35186355860291	0.244952591042345
7	76883279	A	G	0.391431763316926	0.232678307871961	0.127893424170804	0.25855512110949	14.3078665026888	0.000155214891635158
7	76883717	C	A	0.540133399096838	0.340658030513521	0.31395916997078	0.373172515592602	2.65414893996603	0.103280020418373
7	76884226	C	T	0.333002979210126	0.102976583648957	0.231599953969745	0.140470886125427	0.628659446056388	0.427847464613555
7	76886788	T	C	0.527439732727333	0.397878399589961	0.31458415637067	0.418996896891353	6.8879098044494	0.00867806834911436
7	76887216	C	T	0.946616581881216	0.942875548262684	0.986842142429463	0.943485336742504	4.58978977221761	0.0321629589642277
7	76891485	A	G	0.99	0.953988637469768	0.98682121458237	0.959858489562196	4.16289725661373	0.0413186700878848
7	76894063	A	G	0.949566366209993	0.956306652584099	0.983273340878633	0.955207985905119	3.30324481546533	0.069143173857964
7	76895475	C	T	0.675468896177362	0.366671032119748	0.31937712020477	0.417005083961139	1.85091541575454	0.173676963617438
7	76896701	T	C	0.541669553105203	0.135582777489074	0.115194059453832	0.201774921914503	5.02854767248718	0.0249327976022217
7	76900052	C	A	0.536775981029391	0.325731474892105	0.42130407790954	0.360131729392483	0.838384264919976	0.359859281060368
7	76903217	T	C	0.965136761667439	0.959301349584955	0.95682649425147	0.9602525217544	0.0290671501077903	0.864624083138619
7	7690424	C	T	0.786907493790551	0.840776402659426	0.774255155383943	0.831995770513799	3.18459204393914	0.0743355502804609
7	76905667	G	A	0.255615896202415	0.117558076136975	0.128386621888113	0.140061500807642	0.0872535958672504	0.767698112886316
7	76906092	G	A	0.427393579737663	0.143630988478208	0.148461188819504	0.189884290853499	2.19463985029333	0.138491575486873
7	76908199	A	C	0.691335908556483	0.842053363086028	0.540998806740675	0.817486417997712	10.7254529524983	0.00105671798514089
7	76908488	G	A	0.799205831436858	0.944538552176127	0.892085842312396	0.920849318695626	0.939618033696918	0.332376092974253
7	76908904	G	A	0.720939234096872	0.86516393178224	0.833364717439935	0.841655306059525	0.0699573657399692	0.791398865608931
7	76909035	C	T	0.7572589384302	0.935840577511845	0.830424007603914	0.906731770341537	1.9043693187258	0.167590067572676
7	76911470	A	G	0.971682800983972	0.876063717637044	0.841863701833355	0.891649628222593	4.21653251423691	0.0400318891320555
7	7691176	C	T	0.622779991182118	0.56447555110094	0.647484387542334	0.573979174834172	2.26993805418403	0.131905174526692
7	76913070	G	A	0.948199094450975	0.989999999970216	0.96845106800912	0.98318645237058	0.372032119414408	0.541898667325816
7	76913534	A	G	0.99	0.989999999870491	0.99	0.989999999891601	2.72609316061393e-08	0.999868262200125
7	76914373	C	T	0.398957636256979	0.720472694570291	0.652344377464393	0.668065740065221	0.0524052928324472	0.81892952279102
7	76914470	T	C	0.354286810470995	0.793330404928022	0.592946172231537	0.721766299031526	2.26390112481744	0.132420110431596
7	76915519	C	A	0.01	0.0444413350678002	0.0883136142094026	0.0388273974517488	6.88105251289722	0.00871142491030311
7	76916010	T	C	0.556962538513965	0.82751838051292	0.854773480572422	0.78341777826709	4.30577511824625	0.0379831824105246
7	76916046	A	G	0.485235718258666	0.849391803492096	0.855835257894847	0.790034361599046	3.27924474183742	0.0701612089211622
7	76916819	G	A	0.569837969090746	0.843748413215541	0.816806689476405	0.7991010108232	0.363862966920291	0.546368630596194
7	76917194	T	G	0.759169030421558	0.99	0.919817931784746	0.952374551958714	0.389447062092518	0.532590192610378
7	76917430	A	G	0.281560764393778	0.768105237393449	0.67398510948908	0.688798488294503	0.105194713960174	0.745682648554362
7	76918272	A	C	0.358832832876875	0.892715419410296	0.858175936377454	0.805692557805349	0.5516911048488	0.457627531768642
7	76918432	G	T	0.289869971511654	0.718032569038776	0.59183593799356	0.648242065641855	1.78099193259748	0.182027569992836
7	76918638	C	T	0.558546944414784	0.82161182648245	0.813213610625252	0.77873225070542	1.21031538071072	0.271269670545857
7	76918700	T	C	0.54331313886184	0.827825918565991	0.829525929115742	0.781450335474214	2.33606104253283	0.12640883236907
7	7691877	G	T	0.0777323792009365	0.414480267087935	0.320718571844905	0.359590361362354	0.248410007078748	0.618196872076147
7	76918782	C	T	0.682463068638623	0.864402842194575	0.873058390046158	0.834746659104954	1.12570346914297	0.288693655689514
7	76918931	G	T	0.912274421869128	0.989999999939485	0.99	0.977330730714017	0.462768244209175	0.49633306447508
7	76919068	G	A	0.953048790571998	0.982261241154453	0.966602053538758	0.977499611709512	0.768151140048708	0.380789620320361
7	76919948	A	G	0.989999999905336	0.98999999960904	0.99	0.989999999657336	5.71523130549372e-08	0.999809253330739
7	76922490	C	T	0.511616094451233	0.833870536475832	0.814564384154936	0.781343062425822	0.911904581247522	0.339609581820759
7	76922699	T	C	0.562323086624427	0.801736012128642	0.818099204435112	0.762711705271455	2.65955337411379	0.102929632541001
7	76922801	A	G	0.58619781260386	0.84897639156399	0.837530603332525	0.806143483193488	1.20149678004143	0.273022725309491
7	76922829	A	G	0.597963818983349	0.846778013767717	0.842294317566482	0.806221300017865	1.67732852453102	0.19527980726462
7	76923550	C	T	0.809609573932196	0.989999999999398	0.893585723603215	0.960596360550444	6.20114165523728	0.012766793841206
7	76924216	A	G	0.600365727128658	0.831541455119733	0.870947853318398	0.793859811457188	7.50055485361064	0.00616799874441342
7	76924418	C	T	0.5	0.989999999999979	0.668077865639788	0.910129999999982	1.10855777416126	0.292395671393548
7	7692483	G	T	0.73499585382241	0.564579717611276	0.690652323130998	0.592357547813691	1.33275030213351	0.248316524972371
7	7692767	T	C	0.866854741122213	0.934044763702927	0.828317456044835	0.92309279002227	1.15947785539548	0.28157385494277
7	76939146	T	C	0.542757657171578	0.846794453387594	0.806562271700164	0.797236455604383	0.0244997534615105	0.875620026070544
7	76941830	C	A	0.276570349780181	0.723555319705124	0.638813447073775	0.650696769607358	0.104162773880731	0.746890201023141
7	76942262	T	C	0.989999999967068	0.99	0.989999999841672	0.989999999994632	-1.48058519275834e-08	1
7	76942369	C	T	0.99	0.99	0.99	0.99	0	1
7	76942644	A	G	0.367531021447274	0.844051235505297	0.823058949328556	0.766378440613839	2.90814079782471	0.0881334207564382
7	76942959	G	A	0.498466714195533	0.844963324463397	0.908042367198951	0.788484376989735	5.45069201251241	0.0195605770187012
7	76943471	T	C	0.627694019884025	0.866370791351693	0.87224745512439	0.827466477602464	2.38932857698011	0.122166088746776
7	76946146	A	G	0.567467934351646	0.859439341537806	0.875343122123763	0.811848002166461	5.23545058510736	0.022131075163391
7	76947873	T	C	0.404604012191097	0.874021019059171	0.864278168141853	0.797506046939675	0.936069997777437	0.33329059126921
7	76949191	C	T	0.333723958798739	0.69937741853561	0.65722849988971	0.6397759045985	0.235791074135214	0.627262688223326
7	76949393	C	A	0.162503502717838	0.753454404669487	0.584192648608864	0.657129407651368	0.72671274744734	0.393950794617459
7	76949920	A	G	0.938787698608355	0.99	0.963651803250913	0.981652394873162	2.20261077751678	0.137777213059583
7	76950035	C	T	0.779017171964117	0.989999999963175	0.952653379775803	0.955609798999328	0.0178098698927394	0.893834638410932
7	76950699	C	T	0.981872122512403	0.877261940476787	0.838824625524537	0.894313400148592	2.92038114050901	0.0874672016616302
7	76952004	A	G	0.99	0.989999999995362	0.989999999945567	0.989999999996118	-1.91775508320118e-09	1
7	76952866	T	C	0.970164281179994	0.877504776719805	0.841640808508265	0.892608275946815	2.23480818435733	0.134933368369391
7	76956639	G	A	0.698691123008267	0.843635875519779	0.847972181020927	0.820009880860403	1.11745661703139	0.290466769914813
7	76957581	C	T	0.739604811134194	0.97353459367118	0.922913336698834	0.935404039117651	0.500659657007091	0.479210417954704
7	76958730	A	G	0.01	0.0584722937257032	0.0933199296892747	0.0505713098484136	2.19077118512881	0.138839785513436
7	76958980	C	A	0.958499340018326	0.88381490470852	0.921766481421028	0.895988467664019	1.26487070626713	0.260731142000183
7	76959784	T	C	0.955514383410718	0.848613419314727	0.914984918873293	0.866038276462373	3.83857012085731	0.0500862179256479
7	76959815	A	G	0.56091647301556	0.611577284408137	0.669021404837059	0.603319572151147	1.8226643243808	0.17699646197533
7	76960884	C	T	0.989999999996908	0.989999999971573	0.989999999578984	0.989999999975703	-1.77217470113974e-08	1
7	76967750	C	T	0.520699403119518	0.63357845645008	0.746498625601867	0.615179170757199	1.67126200528514	0.196089584506801
7	76967876	A	C	0.989999999856735	0.889739662639369	0.886705608678373	0.906082097605799	0.569053290011531	0.450635359114914
7	76978907	A	G	0.322506832314943	0.735765150260989	0.7017707619549	0.668404044435784	0.285922493920363	0.592845419552388
7	76980816	T	C	0.812427945716928	0.833433847609229	0.951204863724081	0.830009885600784	3.38733710015986	0.0656989746648057
7	76983314	A	G	0.64784052986064	0.28049317078591	0.362459048824776	0.340370790315091	0.369814101005884	0.543105616448254
7	76983515	C	T	0.937557205529629	0.954875136281699	0.960851207472241	0.952052313569112	0.18404672672758	0.667918367430198
7	76987129	G	A	0.979335221298017	0.989999999011388	0.99	0.988261640244109	0.45543625517398	0.499764605059029
7	76990372	C	A	0.839390952356255	0.929210370109091	0.978301916496341	0.914569805015378	11.8309102917169	0.000582555078082465
7	76991111	G	A	0.99	0.99	0.99	0.99	0	1
7	76991149	T	C	0.262244758533414	0.0338672522740818	0.0841373416143056	0.0710927857943529	0.272627388867836	0.601574718418222
7	76991935	C	T	0.629355031819636	0.739564125591912	0.75325554468752	0.721600043307031	0.756334121253961	0.384478190424454
7	76992013	A	G	0.989999999999952	0.99	0.880542408754642	0.989999999999992	6.3564587111902	0.0116954745142298
7	76992278	A	G	0.627758945172759	0.717177972935197	0.72148707179129	0.702602671409919	0.253744362351111	0.614450810257714
7	769995	G	A	0.99	0.959012809671474	0.915838392232388	0.964063721695024	5.60573317544599	0.0179018024917497
7	77001201	G	A	0.693206111138682	0.328707904256318	0.319473637376843	0.388121111978144	1.55657419678025	0.212167529529143
7	77005627	T	C	0.211467252370492	0.0717716191512231	0.110661410102213	0.0945420073659639	0.196675029212582	0.657418159301229
7	77006926	A	G	0.99	0.834995433711149	0.787121425548026	0.860261178016232	0.692867718637685	0.405190672784122
7	77010661	T	C	0.99	0.99	0.989999999984136	0.99	-2.78510402819011e-10	1
7	77012042	C	T	0.989999999947578	0.99	0.99	0.989999999991455	9.44628154182856e-10	0.999975477174708
7	77012965	A	G	0.922772253806458	0.916362465968793	0.985817054420515	0.917407261386332	14.6079747699808	0.000132353266918894
7	77013045	C	T	0.980119687517525	0.885376022303995	0.888661048822334	0.900819239733801	0.264398173861059	0.607114523966179
7	77013594	G	A	0.609623316853422	0.853077221949421	0.873117835863347	0.813394235418773	3.97061957681064	0.0463007331357134
7	77014264	T	G	0.830529118440413	0.746676337857484	0.842291645336533	0.760344341092502	5.77966957548804	0.0162125889493625
7	77017442	T	C	0.817157592660231	0.704606555302225	0.795394978503503	0.72295237439158	0.446435974964406	0.504032330308679
7	77022476	A	C	0.99	0.908189680331807	0.985397289228966	0.921524762437723	2.15350094260912	0.14224521180014
7	77024130	T	C	0.99	0.989999998745901	0.98999999999999	0.989999998950319	2.91550894995471e-07	0.999569178637522
7	77024131	A	G	0.989999998963725	0.99	0.989999999999998	0.989999999831087	4.70094461487485e-08	0.999827005368761
7	77025766	G	T	0.99	0.837129498991054	0.862698828340199	0.862047390655512	0.000652184968773347	0.979625908632921
7	77026040	T	C	0.851302222481318	0.370998017763005	0.376331023732931	0.44928760313209	0.989553421606059	0.319851546646868
7	77026460	G	A	0.972009862863968	0.879574287358702	0.875174593139317	0.894641286166061	0.665391776849445	0.414662871860241
7	77027076	A	C	0.86159345509128	0.969396587600412	0.986126070200899	0.951824677001424	1.68108820597906	0.194779918281824
7	77032498	C	T	0.99	0.950509861489036	0.894236794565862	0.956946754066323	1.82157090914461	0.177126400875547
7	77032997	C	T	0.858616181807657	0.811896674979242	0.796503696834286	0.819511954592273	0.217026875678863	0.641314687831202
7	77033937	A	G	0.832715777872985	0.989999999999483	0.872362208384404	0.964362671792864	1.44821079690897	0.22881526237101
7	77034377	C	A	0.493823282313856	0.856611990180758	0.924291278428757	0.797477430798453	5.27530155414678	0.0216300410019923
7	7703466	A	C	0.01	0.142143056209949	0.01	0.120603738047727	3.18130637377571	0.0744851568383056
7	77035392	T	C	0.428431826131397	0.249496170121485	0.0663708351572539	0.278662682051101	1.84306563235084	0.174592061046334
7	7703579	A	C	0.0682026334905336	0.152935362675922	0.0570636658932517	0.139123927818704	1.97101319653952	0.160340357931423
7	77038945	C	T	0.483465378631562	0.178536123186465	0.208771177597469	0.228239591824016	0.108900108708785	0.741399837663416
7	77039483	T	G	0.833985431568439	0.923639576305139	0.887186071028116	0.909025950713057	0.0581823240893731	0.809392264440863
7	7703960	G	A	0.421761785831286	0.350769310950793	0.367237025089124	0.362341084356313	0.0134452826819736	0.907689160580839
7	77042548	G	A	0.99	0.99	0.99	0.99	0	1
7	77044448	A	G	0.485719608059349	0.254995007784594	0.182003424617416	0.292603117629379	2.78765879216787	0.0949929198025447
7	77045806	G	C	0.365535622883612	0.399401800984756	0.419166305160861	0.39388161395427	0.207752300179507	0.64853486111317
7	77046222	C	T	0.428254810096368	0.461111216022585	0.395210492253798	0.455755621856612	1.83453773199675	0.175592510159442
7	77046463	C	T	0.68403296101114	0.410655445320995	0.436591937501935	0.455215980378488	0.0548661605378981	0.814802336974083
7	77046716	A	G	0.973263046002079	0.988077260626095	0.982304496513578	0.98566254364238	0.0812133631508622	0.775659783469862
7	7704889	T	C	0.870333624270157	0.800696957870578	0.792723812203524	0.81204773449371	0.0805509550076769	0.776552157626034
7	7705275	A	G	0.330011831967349	0.285876741322452	0.258457524199684	0.293070761097571	1.04040382108451	0.307727572412595
7	77052819	G	A	0.989999999844912	0.99	0.989999999999996	0.989999999974721	3.96912474284631e-09	0.999949732482785
7	77053097	C	T	0.962401670816551	0.980781633055925	0.956048602060527	0.977785699210907	0.845175008968868	0.357920897662198
7	77055836	T	C	0.494110826217977	0.726038902872227	0.569241602466298	0.688234626377584	5.66273456242814	0.0173290842447278
7	77055885	A	G	0.460692594849805	0.573323799163165	0.554412226028362	0.554964912860087	0.000183029767903782	0.989205869160313
7	77056459	A	G	0.606632657892878	0.639089931087786	0.551510487905672	0.633799395557016	5.29985128796953	0.0213272451342202
7	77057222	C	T	0.99	0.99	0.99	0.99	0	1
7	77058085	C	T	0.99	0.99	0.989999999292934	0.99	-1.05295727556483e-07	1
7	77059020	A	G	0.823311878669939	0.853824026213986	0.778587600714862	0.848850546164306	6.54710462270257	0.0105054980477861
7	77059041	T	C	0.961755247712914	0.712668363917701	0.720832259339078	0.753269525976321	1.00869030953209	0.31521680486117
7	77059517	C	T	0.544542073427146	0.560138823851092	0.309885198732948	0.557596553531989	7.97315579254916	0.00474760987488941
7	77059616	T	C	0.817143413438421	0.870111617766025	0.767323787568359	0.861477800460625	10.8509728315493	0.000987438686497255
7	77059850	G	A	0.696695671497753	0.890034669690042	0.877695022611359	0.858520412984699	0.332490080150797	0.56419650441114
7	77061342	A	G	0.971992603537927	0.71298320985571	0.70648400176421	0.755201741025911	1.48252386286825	0.22338005768422
7	77062679	A	C	0.828178525261186	0.599055138612835	0.616661929525063	0.636402250636516	0.141792993345105	0.706505000766733
7	77062712	G	A	0.953964154210202	0.681294314946843	0.725674421584036	0.72573949874677	2.04187876220576e-06	0.998859868644387
7	77063543	C	T	0.9899999993401	0.99	0.99	0.989999999892436	2.7184393327373e-08	0.999868447264813
7	77068965	C	A	0.980395965620508	0.815255570531704	0.826166015721556	0.842173454931179	0.312119948074535	0.576382204775091
7	77069098	G	A	0.464676006146269	0.432953410051751	0.277915838695736	0.438124193215158	13.2540471726778	0.000271992000887894
7	77069360	G	T	0.883120589559482	0.597190669013168	0.513200368840183	0.643797246062218	5.65572124691004	0.0173985178071303
7	77070195	A	G	0.827737409049487	0.873853994675433	0.857012956638536	0.866336991218404	0.0723986828485136	0.787875790220241
7	77070263	C	T	0.95300710855088	0.976626757278662	0.946938784458517	0.972776754536034	2.23478332284057	0.134935538765668
7	7707044	C	T	0.844188402554916	0.988904434287304	0.969201333346346	0.965315721114925	0.0537475877584794	0.816665969551604
7	77075756	C	T	0.0711759188521756	0.396443945301137	0.405530433559224	0.343425256989956	0.475831967288631	0.490316354715504
7	77077122	G	A	0.0516464053562104	0.354713067896123	0.29624883154404	0.305313201902117	0.0494289825620893	0.824059881883631
7	77080061	C	A	0.5523655662313	0.790250628198548	0.780151491896046	0.751475363097886	0.926485145904622	0.335777926320583
7	77083219	C	T	0.986327026831865	0.98999999925104	0.949391926636565	0.989401304746715	8.59573733080645	0.00336950761352201
7	77086107	T	C	0.426712988518786	0.74498393230699	0.769409305149464	0.693105768469513	2.04364078796687	0.152843443823916
7	77093557	C	T	0.01	0.202194518363182	0.136887272491354	0.170866811869983	0.79501403363671	0.372588284972602
7	77095463	G	A	0.980566355862429	0.776688635952874	0.82140529838404	0.809920704298132	0.155328838533237	0.693494071522184
7	77095492	C	T	0.5256681851718	0.560954571435765	0.556519974847573	0.555202890474739	0.00130425762658019	0.97119105484235
7	77098235	A	G	0.094537165894576	0.481301902015627	0.529979721874939	0.418259250027896	2.88191072653983	0.0895796689864574
7	77098772	T	C	0.614012120680333	0.598813653399196	0.549258413436086	0.601291003566021	0.63371311018913	0.425996582921951
7	77102731	C	T	0.391016372972445	0.553943649720176	0.569446443065823	0.527386503610296	0.722389386688105	0.395361263723343
7	7710369	A	C	0.0151934600801077	0.0731415911143164	0.0733720517580866	0.0636960457557404	0.18047747604327	0.670963225917596
7	77107465	G	T	0.812817296599921	0.458688207797196	0.503806898825136	0.51641124927204	0.0516813958077009	0.8201629283737
7	77108848	T	C	0.981269489680442	0.99	0.99	0.988576926817912	0.253316947886322	0.614749135914802
7	7710914	C	T	0.735853142199281	0.930864927041581	0.89560316486489	0.899078006112286	0.00507968825610183	0.943181333619841
7	77114154	T	C	0.965262533553798	0.944810758243556	0.966873692861399	0.948144397619126	0.870142958622968	0.350915734695822
7	77122188	T	C	0.848079322200278	0.554039376917604	0.59292260474206	0.601967887998679	0.0350523578317792	0.851485988886614
7	7712498	T	C	0.0140497433985133	0.103980685852433	0.112876349741135	0.0893219422324441	1.00807052936143	0.315365524569643
7	77128151	T	C	0.95096089731387	0.910082472231902	0.925008479649272	0.916745655520263	0.155388065847985	0.693438605246119
7	77128411	C	T	0.989999999999725	0.943779541475711	0.946057151233906	0.951313476215125	0.00839273005571028	0.927006440464396
7	77135448	A	C	0.99	0.968552916944499	0.911139835196007	0.972048791482546	2.35291844967191	0.125048702816132
7	77140920	C	T	0.817157602788296	0.76290041402466	0.941118642804193	0.771744335793133	1.43649782836729	0.230706909740374
7	77142379	T	C	0.901796868530197	0.528541446714115	0.554531047037141	0.589382080470137	0.650730748643038	0.419851538974392
7	7714310	C	A	0.276894293648388	0.614856201155605	0.408530845828812	0.559768410231929	2.14874696192638	0.142686298936972
7	77143217	C	T	0.293004889029358	0.399832206492129	0.136915799161067	0.382419353745698	3.50421705106525	0.0612127729248642
7	77144248	A	G	0.944262167794584	0.927913571041125	0.906676309407369	0.930578392311939	0.852744258170842	0.355777157937814
7	77144317	C	T	0.99	0.989999999617197	0.99	0.989999999679594	1.17642514190547e-07	0.99972633314474
7	7715477	C	T	0.458229351145617	0.42756770012866	0.447296190882251	0.432565549244424	0.149858330224335	0.69867077977204
7	77165919	A	G	0.972468102196321	0.881950686913379	0.883288878284472	0.896705025604498	0.322656026147215	0.570015825587386
7	77168385	G	A	0.577771890240751	0.99	0.867894597411757	0.922806818109242	0.217172193385974	0.641203064083777
7	77174121	G	A	0.880958410163844	0.669508369242559	0.771658101919767	0.703974725912729	1.35881765014393	0.243742498260309
7	77175979	G	A	0.939697853810695	0.832815354992963	0.769617925705412	0.850237202300254	1.2203791218148	0.269286262044612
7	77182851	A	T	0.819822518425161	0.666921529717947	0.557949765977144	0.691844390877223	10.182279363158	0.00141796785524184
7	77189601	G	A	0.819249549082608	0.647327972442364	0.648414721847734	0.675351189434723	0.275309563902625	0.599792105881045
7	77190866	C	T	0.551884233658738	0.240028639814959	0.222858861873643	0.290861101611495	0.87918755502371	0.348424298095852
7	77192935	A	G	0.99	0.989999999800048	0.99	0.98999999983264	1.69032898151222e-08	0.999896264912138
7	77197632	T	C	0.78880662551406	0.287618765969142	0.264526211972899	0.369312387074963	0.917807892733783	0.338051207087605
7	77202694	G	C	0.859674685735012	0.747696864736794	0.741424312013059	0.765949249559504	0.370132858716464	0.542931857667643
7	77202792	G	A	0.99	0.99	0.989999999999982	0.99	-5.0567995711742e-12	1
7	77222886	A	G	0.851211724199343	0.619334381749001	0.527217694940564	0.657130388568407	10.8442169528389	0.0009910477965803
7	77222938	C	A	0.651071884759515	0.614657126303651	0.653089246584878	0.620592731931957	0.547463211068165	0.459356081231458
7	77227241	C	T	0.328322720740458	0.772926106186206	0.725129431812584	0.700455754358549	0.0882983798828653	0.76635166220886
7	7722798	T	C	0.535198850349166	0.161259890792831	0.30338514871046	0.222211941200514	1.30864510639657	0.252640112793589
7	77236148	T	C	0.570892378143052	0.306017744601186	0.268875898691873	0.34919230986851	2.88565016340055	0.0893719241026672
7	77237390	C	T	0.500174169460651	0.614414798976289	0.437700337800049	0.59579357636524	3.99414764221393	0.0456585404406758
7	77239456	T	G	0.925141547078345	0.686557673949386	0.786067677675457	0.725446845269406	0.556554418815504	0.455651860481437
7	77239735	T	C	0.770201788318641	0.747308959751633	0.751281337931559	0.751040490808055	8.0223788161909e-06	0.997740090418064
7	77243045	G	A	0.87548281292349	0.745671376657731	0.711868017708962	0.76683064076905	1.42843119240927	0.232020639408737
7	77247821	G	A	0.593079359674226	0.237520355247077	0.267032623437493	0.295476472968702	0.374141943183498	0.540755165367522
7	7724805	T	C	0.659286861927969	0.600167781302458	0.436207791943763	0.609804191444417	1.08720344618377	0.297091666409572
7	77251080	A	G	0.878111137340731	0.681208944003559	0.742527158566502	0.713304001517518	0.445365409604242	0.504544104264785
7	77251090	G	A	0.99	0.87468762933896	0.917331943971646	0.89348354575671	0.628132105233886	0.428041298826669
7	77256713	A	G	0.954101215558211	0.784333611982328	0.841513577858857	0.812005731365197	0.459189167380802	0.49800316082985
7	77268202	C	A	0.99	0.99	0.666997076784936	0.99	2.17448099190372	0.140316846590669
7	7727101	G	T	0.490677350555057	0.434394916221782	0.458515696797976	0.443568953018106	0.141748048436849	0.706549362910057
7	77276774	G	A	0.473470469271219	0.274777519379952	0.251175381263553	0.307164470212229	0.733229751752676	0.391838299307353
7	77288397	C	T	0.9604015054775	0.744156203006708	0.834110145302124	0.779404187309447	2.49874997530607	0.113936700536093
7	77297415	C	T	0.578463312611795	0.517069251476048	0.48225403157691	0.527076483441175	0.669142649591611	0.413350678150178
7	77297541	C	T	0.68774830940696	0.738671752301963	0.816705808358889	0.730371231110078	1.91517084680404	0.166390002123365
7	77297928	A	G	0.905308228457651	0.796565189424497	0.831147010100532	0.814290304786901	0.0375219179413714	0.846406288550152
7	77298752	T	C	0.428700116887382	0.354571665309402	0.24189582497446	0.366654602916613	0.843038667429723	0.358529154118023
7	77300726	C	T	0.692683061573496	0.599737893159336	0.737709777305825	0.614887955610844	2.80738596376408	0.0938311568272431
7	77303479	C	T	0.900356039299901	0.734406004974615	0.754067542338066	0.761455860569637	0.0228409439461023	0.879871426900032
7	77309297	C	A	0.99	0.989999999975666	0.989999996277163	0.989999999979632	-6.09963029465352e-07	1
7	77313682	C	T	0.862438403845738	0.854260260113362	0.685286799758348	0.855593297541739	9.05031190780128	0.00262650007748581
7	77314644	G	A	0.689354705263732	0.650970722149328	0.623783799819405	0.657227311396976	0.690835520604906	0.405880334519944
7	77314818	T	G	0.680623234436168	0.653503311561382	0.615973361224747	0.657923858989972	1.03273710621871	0.309516666035623
7	77314852	A	G	0.713147383944624	0.748824068549105	0.729112962599224	0.743008768958575	0.130195011279288	0.718229930199883
7	77320388	G	A	0.758718133327032	0.689740287179487	0.630609220414914	0.700983676101537	1.5121719148156	0.218807970347404
7	77326748	G	T	0.968930510840324	0.948017158676464	0.936997543348403	0.951426035079173	0.416973745137969	0.518450962170915
7	77329743	C	T	0.364680917822852	0.459750983206312	0.405559158094983	0.444254562548808	0.329596916817584	0.565896534498414
7	77333267	G	A	0.680673384695588	0.706518746619572	0.671516885200219	0.702305952625963	0.67211905130061	0.412313783496796
7	77334360	C	T	0.99	0.817157606951197	0.976013551104837	0.845330917018152	3.12222028060426	0.077231484915355
7	77350833	C	T	0.477601600850623	0.385796436214141	0.347156359620899	0.400760678049887	1.52478575910199	0.216896699330862
7	77351084	A	C	0.728150865609192	0.750288375417282	0.717755730199206	0.746679961318564	0.0992833521901361	0.75269134014641
7	77351705	G	T	0.507456294507617	0.376214059070967	0.341734324061373	0.397606543447141	1.51842461745891	0.217858051330753
7	77357391	A	G	0.989999999890784	0.989999997188136	0.989999998849385	0.989999997628667	4.00965823332488e-07	0.999494764671603
7	77365026	A	<*>	0.989999999983205	0.99	0.99	0.989999999997262	1.64195297704524e-10	0.999989776009926
7	77365365	T	C	0.548651016080256	0.525449350854676	0.483622693332541	0.529231222286445	0.657448590366306	0.417462134453247
7	77370662	A	G	0.294596325749534	0.343683214752819	0.218131885104187	0.335682051845284	4.70404399343615	0.0300917335658554
7	7737137	A	G	0.927947241392924	0.950094240530514	0.963205456669524	0.946484279671087	0.267913422177406	0.604734913035149
7	77376322	G	T	0.618189680022308	0.377975823268854	0.347799616519848	0.417130681919667	2.64238030342323	0.104047547200623
7	77388295	T	G	0.989999999999945	0.826016938188072	0.540591977447701	0.852746177263407	2.6628372101839	0.102717365751037
7	77388468	C	A	0.804345832412651	0.739821616852965	0.760071876180504	0.750339063989194	0.0555065752700094	0.813744365877681
7	77395916	G	A	0.99	0.989999999939471	0.99	0.989999999949337	4.95608988613285e-09	0.999943829324288
7	77401648	T	C	0.628529039254837	0.490696792337793	0.437711426256437	0.513163448585271	2.97025098673709	0.0848086955271738
7	77403278	C	T	0.99	0.956785092553249	0.945621115305028	0.962199122467069	0.484792843342786	0.486259338715529
7	77406488	C	A	0.764359637491633	0.717339626222901	0.745517384811067	0.725003888059705	0.293826295881403	0.587778919093336
7	7740914	G	T	0.989999999993682	0.865801283983862	0.980843171781826	0.886045674693463	2.64938558889397	0.103589927309544
7	77416439	T	C	0.875752572711501	0.350305265884416	0.393652016958361	0.435953176897231	0.0856117556579601	0.76983183839341
7	77423574	G	A	0.660264243388351	0.417173368811912	0.389739760924743	0.456797181367872	1.81821204724009	0.177526249134107
7	77432914	A	G	0.750503789675314	0.99	0.684569993218367	0.950962117717076	5.63310027171782	0.0176244339235391
7	77433484	A	C	0.543608118998823	0.384658833118421	0.392621045772868	0.410567566716927	0.189118349945084	0.663651422311984
7	77441055	A	G	0.99	0.99	0.98999999799338	0.99	-2.30185384374549e-07	1
7	77448680	C	T	0.738924792781383	0.75222753919961	0.712090044991999	0.750059191533439	0.342012890221641	0.558669641553742
7	77450358	T	C	0.960496982247934	0.948862152957887	0.946095108476601	0.950758630132165	0.0396632662672432	0.842140414530221
7	77459325	C	T	0.967558245958043	0.908262386581003	0.938084474849744	0.91792761165946	0.834289823197139	0.361035007795965
7	7745971	C	A	0.99	0.99	0.99	0.99	0	1
7	77460420	A	G	0.988759018893897	0.934086834019601	0.950317657172643	0.942998400154111	0.150242383281538	0.698303835718867
7	77467459	A	C	0.791264990270354	0.69290075630791	0.725748434339397	0.708934126443789	0.21756258291114	0.640903416796199
7	77468437	C	T	0.949916527931963	0.917260000322151	0.940940634389921	0.92258301432255	0.383594258681229	0.535685899402766
7	77469486	C	T	0.76278606822561	0.728253763752699	0.737272359854255	0.733882529381783	0.00880231114850161	0.92525164133273
7	77476252	G	A	0.99	0.917634543798441	0.972674563729112	0.929430113159295	0.498012307083682	0.480374801591467
7	77489783	T	C	0.651123807810116	0.614460413422809	0.715457522807036	0.62043654670794	1.0653163346014	0.302005776500525
7	77496555	A	G	0.639492112480279	0.773610573037666	0.639774837055869	0.751749263966812	2.06220183377335	0.150991855878813
7	7749866	T	C	0.616034991971724	0.67730410479877	0.689685660975266	0.667317239407962	0.115356368002846	0.734126499922194
7	77509372	A	G	0.989999999980917	0.989999999971076	0.989999999968774	0.98999999997268	-3.0305287227757e-10	1
7	77509874	T	C	0.645702434799618	0.350097382960523	0.359400106361879	0.398281006410296	1.04625048476625	0.306372217020388
7	77516743	G	T	0.989999999998679	0.99	0.977195043856353	0.989999999999785	0.176158130461624	0.67469588598985
7	7752559	T	G	0.825884333448862	0.768465912500434	0.786142086376219	0.777825115115028	0.0171262841002624	0.895880180553725
7	7752638	A	G	0.528772379322794	0.817717698035581	0.674803133828551	0.770619611085396	1.66451186526135	0.19699524030863
7	77537964	G	A	0.235417145492899	0.117306562840815	0.307893523797747	0.136558587813105	3.62688458344483	0.0568531474958289
7	77539093	G	A	0.846978002327872	0.798579447453109	0.676020665378261	0.806468411897695	5.69407507764043	0.0170222813136212
7	77539744	G	A	0.399832207163806	0.778353874746941	0.685495165560872	0.71665484293089	0.0488198951101557	0.825129615976702
7	7754406	A	G	0.989999998343961	0.99	0.99	0.989999999730066	8.67502613996419e-08	0.999764995893508
7	77545076	T	C	0.928159659822911	0.881879374217621	0.920707702796085	0.889423060771283	0.910497255622954	0.339982516596223
7	77547073	C	T	0.947716507637702	0.942697968522742	0.959254455823885	0.94351599039848	0.438350621765627	0.507919616131777
7	77549906	T	G	0.954219671809174	0.922069273053808	0.939159250782471	0.927309788050932	0.0579064906819384	0.809835947529187
7	7755484	A	G	0.865369335833745	0.966503981549623	0.931411740278811	0.950019034297935	0.114819936046783	0.73472205049012
7	7755491	C	A	0.99	0.929940406970823	0.960162063803228	0.939730120634579	0.16212657564321	0.687206129692067
7	77557014	T	G	0.97609167936914	0.926333286868199	0.948512678344294	0.934443904845853	0.412553381735954	0.520676346546669
7	7755797	T	C	0.395682612971227	0.601786335074893	0.49450117880922	0.568191428371995	3.97180534974903	0.0462681410450137
7	77558095	C	T	0.779220353478548	0.764808922057722	0.702331580946849	0.767157985379316	2.34304315718842	0.125843499901717
7	77560666	A	G	0.935028982040347	0.818565886402153	0.914145517741403	0.837549370991179	1.20132933960322	0.273056147946548
7	77569035	T	<*>	0.99	0.99	0.99	0.99	0	1
7	77580059	A	G	0.99	0.99	0.99	0.99	0	1
7	77580127	A	G	0.971664561527369	0.944908076099463	0.924431753830372	0.949269383224212	0.609619163503391	0.434931237845827
7	77582220	T	C	0.989999999999419	0.989999999860672	0.989999999104072	0.989999999883288	-8.61373818545842e-08	1
7	77582265	T	C	0.526359280033745	0.71102739425247	0.745057056199272	0.680926491634818	1.18524176075544	0.276291454955411
7	7758559	C	G	0.711987191426448	0.784377961140401	0.805708749278541	0.772578265677027	0.685583109401975	0.407670804466119
7	7759201	T	C	0.856804284534252	0.876364048230024	0.893962910360932	0.873175806747613	0.640756615411239	0.423436948525983
7	7759226	G	A	0.866280677939975	0.894585228933767	0.911802143821671	0.889971587121779	0.661321569996334	0.41609376676163
7	77592652	G	T	0.459619265391098	0.409276569959888	0.451468329488876	0.417482429315175	0.258115377147684	0.611417882189584
7	77593973	C	T	0.391675938491896	0.352724838275782	0.38554767645544	0.359073867611008	0.451706965079406	0.501525456576114
7	77594628	T	C	0.157480724682328	0.191354885908083	0.205154508066879	0.185833397628285	0.0925395468402959	0.760973137201192
7	77595063	T	G	0.353198195822291	0.28700994353241	0.352690629944968	0.297798628655661	1.3620965173878	0.243174467083953
7	77595308	C	T	0.34121806418652	0.460369811885372	0.564654101393479	0.440948077010459	2.8870734113132	0.0892929927112787
7	77596255	T	G	0.128292538166254	0.0471505111701875	0.0827644503616295	0.0603766615705462	1.21885246834203	0.269585973166855
7	77596812	T	C	0.137057990180514	0.0354970964773914	0.0961131403000191	0.0520515221510003	1.83938426912389	0.175023131815159
7	77597622	T	C	0.989999999995064	0.79618121752818	0.844869909274771	0.827773679070282	0.0985862400695552	0.753532842762558
7	77597913	T	C	0.723425582498981	0.62996021725644	0.667244953781524	0.645195071790974	0.356668631476226	0.550362238779337
7	77598501	A	C	0.99	0.861264033174309	0.86074789902922	0.882247995766896	0.287995937512529	0.591507651981251
7	77598538	A	C	0.384486673854925	0.584815664573738	0.494594730405631	0.552162039086572	0.927037645385189	0.33563387597599
7	7759925	A	G	0.792880915268789	0.86196114601223	0.875590581714134	0.850701068401049	0.517127354889711	0.472069649627535
7	77609654	C	T	0.874949014635623	0.46289066137189	0.461191799153108	0.530056172953879	1.75202629398617	0.185622201648167
7	77610308	G	A	0.677899288795689	0.99	0.874501908737184	0.939127584073697	2.03452757529017	0.153761953011605
7	77610479	C	T	0.722290232473958	0.99	0.852619439196161	0.946363307893255	13.6759325214614	0.000217220600781649
7	77610528	T	C	0.592119947382051	0.404929774212524	0.360629131086286	0.435441772439157	3.27125892245159	0.070503500210156
7	7761086	G	A	0.980412087250657	0.94261099831333	0.974705315204684	0.948772575810115	2.14236575255265	0.143280785345092
7	77614334	C	T	0.87494118111491	0.354952124311033	0.524961758961374	0.439710340570065	4.93715117079941	0.0262853256373544
7	77614850	C	T	0.830627847626717	0.355096393409774	0.477841563894466	0.432608020447135	1.18566429732661	0.276205866666585
7	77616400	G	A	0.563704713208948	0.370575500310258	0.397510833071929	0.402055562012745	0.0141291371269817	0.905381481581906
7	77623551	C	T	0.714670012736632	0.0100000000000242	0.399776806979281	0.124861212076091	2.94605020346589	0.0860877247218729
7	77625851	G	A	0.555740124835183	0.817123906119071	0.680376162010477	0.774518349769798	0.983330978204242	0.321377822620124
7	77627207	C	T	0.980292977325607	0.98999999806847	0.99	0.988417753687383	0.142195956176597	0.706107621005494
7	77631714	T	C	0.904451878074776	0.784462840836078	0.799022882247613	0.804021053905986	0.0290152799333557	0.864743761106848
7	77634078	C	T	0.989999999641242	0.798630783871031	0.879518311982953	0.829823966041575	3.40620140277485	0.0649518007474649
7	77634339	G	A	0.989999999957462	0.99	0.989999999999996	0.989999999993066	1.06917272656405e-09	0.99997391060565
7	77634980	C	T	0.265339982360316	0.579676076322409	0.573535517756399	0.528439293006588	0.446963302834717	0.503780572226228
7	77639656	C	T	0.99	0.940215718453646	0.989999999999441	0.948330556345701	0.995624241323119	0.318371634980233
7	77641545	T	G	0.184941685197337	0.237353859406937	0.264232524819366	0.228810675010772	0.255414278754006	0.613288257331781
7	77642056	G	A	0.99	0.989999999971914	0.989999996468441	0.989999999976492	-5.38931840940126e-07	1
7	77642961	G	A	0.748224915658902	0.862463238371374	0.863644187571885	0.843842391769241	0.531452625746886	0.465996784964954
7	77642996	T	G	0.142315637292497	0.386564392922683	0.340450816978026	0.346751845754963	0.0307759612442287	0.860741150667267
7	77647199	C	A	0.815430379651721	0.968500509138644	0.958441812070132	0.943550078032275	0.0595018265021108	0.807285063410233
7	77647322	T	C	0.137402356640027	0.42137714966327	0.374118734534529	0.375089258400482	0.000155854068226821	0.990039346054482
7	77649636	C	A	0.99	0.989999999519995	0.99	0.989999999598236	1.21404474270653e-07	0.999721991932407
7	77649676	T	C	0.912323016243587	0.893308246683327	0.865298590896966	0.89640765412165	1.15072496052021	0.283397441423791
7	77653533	C	T	0.989999999999277	0.99	0.985024998312152	0.989999999999882	0.0516916226357296	0.820145440426412
7	77654110	A	G	0.98999999999625	0.727465707630471	0.856596850686958	0.770258797286093	1.06590948186875	0.30187122827662
7	77654328	A	G	0.824325443194145	0.882503435486837	0.903689838191148	0.873020422743128	1.31461171044927	0.25156137455218
7	77654514	C	T	0.0100000002765483	0.216218383920049	0.12907948609823	0.182604787386158	1.69573595375765	0.192846566821471
7	77656407	A	G	0.99	0.989999998197533	0.989999999507177	0.989999998491335	3.50578345282748e-07	0.999527575317866
7	77656613	C	T	0.109595336668474	0.253880521020696	0.245061095362759	0.230362035971284	0.103027062808016	0.748226843008213
7	77658926	C	T	0.989999999900945	0.99	0.99	0.989999999983854	3.62638324316742e-09	0.999951951823427
7	77659141	T	C	0.0614789057626718	0.200527610664674	0.212668476905241	0.177862671765648	0.961933415661793	0.326700235368329
7	77659241	A	C	0.0727776660839122	0.239094481337458	0.207111367645579	0.21198484045113	0.0158831799018759	0.899709373839162
7	77661138	C	A	0.931377695648605	0.906496595542381	0.900387300871119	0.910552214859695	0.119090888514277	0.730022593369873
7	77661263	G	A	0.760950086959314	0.845851228692716	0.904348627455419	0.832012342590172	1.83892091643484	0.175077475109648
7	77662133	C	T	0.935475642706266	0.941797975085831	0.910553929814711	0.940767434907962	1.21182182021151	0.270971614983138
7	77663180	C	T	0.727626305033435	0.713782787364119	0.73993574197648	0.716039280744218	0.440230130452317	0.507011402109926
7	77665925	C	T	0.598760949984326	0.427552918803498	0.769043977570558	0.455459827885973	9.32516340797605	0.00226028162793943
7	77666231	T	C	0.497366014578758	0.735017939994819	0.662360292287805	0.696280676152001	0.304457725618046	0.581101229201098
7	77666501	A	G	0.776213117420476	0.876744737467161	0.868674713298655	0.860358083399551	0.0958786111775249	0.756832669467218
7	77666867	C	T	0.989999999920343	0.986991317230715	0.99	0.987481732509124	0.169904856504705	0.68019637854665
7	77667015	A	G	0.474968544871431	0.636294736547094	0.535701809100136	0.609998567303961	1.79957289914701	0.179764137866328
7	77667053	T	C	0.906210108069728	0.891722271374345	0.844430124215664	0.894083788755692	3.4104220074205	0.0647858765403304
7	77668115	T	C	0.900941555227357	0.896170108821698	0.829806128352886	0.89694785458582	6.57249963041149	0.0103566393818308
7	77668725	C	A	0.894253324660084	0.923224894806456	0.854589179008609	0.918502528872598	3.26711241591653	0.0706819344215282
7	77668741	C	T	0.685416574251252	0.758533001143051	0.687463838219158	0.746615023559687	1.43434167602516	0.231057179538008
7	77668833	T	C	0.946803931263865	0.776030324863683	0.84501433519716	0.803866422706913	0.358884555790163	0.549126378162008
7	77668920	C	T	0.395122392997856	0.470757428488505	0.404881843558147	0.458428917703529	1.51747994134524	0.218001251920324
7	77668942	T	C	0.858434957828395	0.99	0.980422349801547	0.968554898126028	0.874244871749641	0.34978282303618
7	77669327	G	T	0.490384937129077	0.6136796936781	0.561682727678409	0.59358264836061	0.436953716301847	0.50859644327269
7	77669483	T	C	0.54196106745218	0.620761678336359	0.652083900842893	0.607917178762238	0.716068236544151	0.397436635055363
7	77670579	A	G	0.793326205386117	0.888763452914962	0.84673176057366	0.873207181567761	0.707467755046791	0.400285739718335
7	77671200	T	C	0.764804177566105	0.957589103179188	0.969852372892169	0.926165160304255	6.96625713736813	0.00830610552962055
7	77671381	A	G	0.5	0.53711868759249	0.492433817032654	0.531068341514914	0.311088034135721	0.577013290383598
7	77671455	C	T	0.454485333003436	0.605140348161412	0.710689921670249	0.580583580690662	1.60204011572152	0.205614336064894
7	77671786	G	A	0.480693808589379	0.708811543376429	0.538878815726006	0.67162835260614	14.5289110443605	0.000138025004794881
7	77671811	A	G	0.01	0.130061194647047	0.0523964440094676	0.110491219919579	7.80090214581842	0.0052220156025748
7	77671832	T	C	0.161151684106769	0.460914979549192	0.309695783487667	0.412053562392077	8.38717576546686	0.00377877598042936
7	77672995	G	A	0.98999999906232	0.968492488437507	0.962849067354772	0.971998212669351	0.395301291843054	0.529525897304017
7	77673388	A	G	0.99	0.866487138244239	0.902863270560671	0.886619734710428	0.102427058406873	0.748936283005242
7	77673480	T	C	0.971994466206373	0.858621063976608	0.832693280818906	0.87710092854006	1.79540307432451	0.180269235763122
7	77673608	G	A	0.99	0.989999999999352	0.99	0.989999999999457	2.49386473684931e-11	0.999996015475435
7	77673727	C	A	0.99	0.99	0.99	0.99	0	1
7	77674908	A	G	0.989999999990481	0.99	0.987525132889782	0.989999999998448	0.0161682893326802	0.898818046816281
7	77676735	G	A	0.969393893754189	0.989999999553731	0.987754797709089	0.986641204308406	0.00469614294920726	0.945365005480737
7	77677143	T	C	0.650492432564153	0.851794143539114	0.838345763346409	0.818981964650195	0.529045902845973	0.467008258115266
7	77677220	A	G	0.24403711514129	0.233174983587629	0.264405935635564	0.234945511030876	0.970773814540918	0.324487267599431
7	77677237	G	A	0.802021527484055	0.934927298137811	0.937791237473138	0.913263657521249	1.65616754960055	0.19812156904415
7	77679655	A	G	0.875752572808565	0.829973751625076	0.663546493676745	0.837435699477984	2.88970065630398	0.089147487772684
7	77679834	C	T	0.9802225304173	0.914195057037876	0.911489625674586	0.924957535198722	0.440710909909838	0.506779528881377
7	77680208	A	G	0.983031935407401	0.827074571409792	0.829593893515317	0.852495621741403	0.329026121012504	0.566233106775483
7	77683824	C	T	0.833661047992664	0.863149607191977	0.888010562256712	0.858342972042489	0.582972281721059	0.445149634048073
7	77684816	C	T	0.388482459878513	0.400503240583082	0.474207055388102	0.398543853328237	2.6705079416625	0.102223394146854
7	77689888	A	G	0.498787536698396	0.543940835026756	0.619597247920647	0.536580847399233	4.85937507038058	0.0274962940459905
7	77689923	A	G	0.989999999945098	0.99	0.989999999999999	0.989999999991051	3.15196035701308e-09	0.999955204907826
7	77690045	G	A	0.989999996323661	0.989999998313522	0.99	0.989999997989174	5.02849091389792e-07	0.999434205319539
7	77690201	T	C	0.431949370753154	0.523744386232764	0.619347568031871	0.508781798709587	6.25164071467033	0.012407832547329
7	7769028	G	A	0.898538968721493	0.873014371928756	0.804936052319024	0.877174881205973	3.84756326688903	0.0498183183338042
7	7769073	C	T	0.853669830608524	0.886959509080853	0.770228787169311	0.881533291489864	5.88891505198429	0.0152364846769409
7	77691587	C	T	0.801354872420845	0.764991882582575	0.674620536106492	0.770919049926213	4.26872014215233	0.0388201592639962
7	77692114	C	T	0.812957229417103	0.628155502313045	0.727940459455165	0.658278183831006	4.21207993585678	0.0401370935001959
7	77692130	A	G	0.899271475365156	0.964017677143067	0.963977879164009	0.953464046253267	0.533987826704652	0.464935102654708
7	77692131	G	A	0.856374794639259	0.772020528971804	0.770627503491191	0.785770274275599	0.266280002265476	0.605838165575427
7	77692177	C	A	0.840738554233336	0.735420598026631	0.756209662266286	0.752587424888324	0.012640163578977	0.910483673067333
7	77693091	T	C	0.354343647804341	0.322528895774524	0.373306150621686	0.327714700355384	1.14884734676948	0.283790570327016
7	77693258	C	T	0.771663402240631	0.612841549501242	0.723758802532764	0.638729511497762	4.63423946903556	0.0313400318801855
7	77693385	T	C	0.702776124369279	0.407401423432394	0.372101563563093	0.455547499685107	1.6598535372944	0.19762310011765
7	7769363	G	A	0.704711714100394	0.746690719905547	0.693269189102143	0.739848141959307	1.23749160291157	0.265955031302671
7	7769440	C	T	0.826826524386081	0.985844201138758	0.903175322428631	0.959924319828072	6.17874678083757	0.0129293821075465
7	77694502	C	T	0.643124585232712	0.786533296389093	0.738987461121565	0.763157676470603	0.501439417639733	0.478868336476265
7	77695805	C	T	0.99	0.934741820591658	0.98999999999927	0.943748903835217	0.395411637554239	0.529468443268638
7	77696237	C	T	0.809279128179558	0.612602470422529	0.7105937589064	0.644660765636925	3.47977298688201	0.062123261511108
7	77696285	G	T	0.920446590293006	0.801534861192006	0.808405724410393	0.820917473035469	0.163265506227484	0.686167667772674
7	77698281	G	T	0.929335431021182	0.936542786607292	0.952755975795765	0.935367987646756	0.813828212714415	0.366990853493001
7	7769999	A	G	0.989999999480034	0.989999998960798	0.989999999999967	0.989999999045433	3.04903730101112e-07	0.99955942341923
7	77700919	T	G	0.274531164641906	0.285664673020995	0.305887639375161	0.283849911155203	0.322963969396564	0.569831828910027
7	7770111	G	T	0.862802883380746	0.899986261412289	0.842082315403642	0.893925370793148	3.42807973686121	0.064096587861926
7	7770203	C	T	0.930353320378028	0.894170689714502	0.898481012377106	0.900068458512656	0.00361382636384604	0.952063956260956
7	77703527	G	A	0.989999999577151	0.976031188774194	0.964457057698044	0.978308104935076	1.08633251864025	0.297285235060544
7	77707557	T	C	0.615476630116321	0.85968799481443	0.842030722364034	0.819881542368639	0.181041456351341	0.670479752933429
7	77710348	C	T	0.99	0.90837770097669	0.957269862661602	0.92168213571749	2.9645186907823	0.0851097829419215
7	77711290	G	A	0.808367331946257	0.682386358310911	0.542442091824659	0.702921257013472	3.26432245538492	0.0708022653752051
7	77711681	T	C	0.99	0.99	0.99	0.99	0	1
7	7771234	T	C	0.333002879403828	0.744403523228136	0.684373195131829	0.677345218284774	0.00234328947093264	0.9613914540698
7	77712443	C	T	0.964506667235396	0.93460570220839	0.973904101159923	0.939479559507792	1.15150906269224	0.283233472661859
7	77713196	G	T	0.779926328762575	0.9395879452376	0.88762529083107	0.913563101752171	0.168353154221445	0.681579577981468
7	77713358	C	A	0.813852738215159	0.901936364938803	0.855191370570193	0.887578733782849	1.63639154589409	0.20082128221119
7	77714080	A	G	0.805616833979705	0.875511877711882	0.869992005041297	0.864118985583537	0.0425546220133759	0.836566172938586
7	7771501	G	A	0.978446454288438	0.928293922080794	0.943892565257708	0.93646878483064	0.152871664320941	0.695806060339189
7	77717540	C	A	0.750503815403009	0.704006858420882	0.852437543028404	0.711585862408969	2.73928732150638	0.097908423485769
7	77717776	T	C	0.336478059698839	0.315751515589859	0.348484114429844	0.319129942279623	0.591290345210356	0.441920583574139
7	77718622	T	G	0.293578403991637	0.218657016584369	0.30165536927164	0.230869202731754	4.67241474892336	0.0306508026281818
7	77724388	T	C	0.304801417523485	0.38142272898594	0.374099876232175	0.36893345521756	0.0115940853462953	0.914252839277155
7	77724613	T	G	0.350075663290348	0.307413438934217	0.329035023331333	0.314367381504266	0.152740606273423	0.695929974786422
7	77733273	A	C	0.244323258144904	0.61786952462163	0.572141792549662	0.556981483185924	0.148283259329062	0.700181365071743
7	7773487	A	G	0.989999999999979	0.800683624395452	0.99	0.83154219361899	1.58807792807366	0.207600959339563
7	7773841	T	C	0.907362531111321	0.73015623242028	0.790795447819883	0.75904085910692	0.617387849797333	0.432019636769309
7	7773926	C	T	0.99	0.870317275386062	0.959895293109627	0.889825559498134	2.5894454252755	0.107577996764752
7	77740482	C	T	0.891354793293436	0.920892408395396	0.907549128049774	0.916077777133776	0.0439386388197534	0.833967816560907
7	77740606	G	A	0.867477365637273	0.783770681038552	0.811990012818843	0.797414870628144	0.207124687634324	0.649030439608901
7	77740625	G	A	0.886408140370043	0.782937827965578	0.82338497022334	0.799803488887505	0.527379249379165	0.467710766155392
7	77740909	G	A	0.80548533977518	0.973263586195403	0.949645982929748	0.945915732028907	0.0414604780404651	0.838651664846631
7	77741015	T	C	0.956318593155762	0.99	0.99	0.984509930684389	0.625112162685644	0.429153893821361
7	77741028	G	A	0.835207011076804	0.680763875599423	0.752148148221138	0.705938106682236	1.24452059375053	0.264601600506872
7	77741221	C	T	0.839247324356202	0.91784925060485	0.955155926923031	0.905037136626321	4.50178978594739	0.0338593962918455
7	77741395	T	C	0.726447808082793	0.693821895638874	0.710866515849991	0.699139919367233	0.0799282949299346	0.777394606767095
7	77742420	A	G	0.875017554857629	0.879987838283854	0.865403005136939	0.879177682085379	0.290193059899954	0.59009683952483
7	77743622	T	C	0.489267064459624	0.559381322796427	0.530675176287837	0.547952698687528	0.0624386403343203	0.802682276700338
7	77744459	A	G	0.682399927521162	0.60503221944707	0.607259035154526	0.617643155863147	0.0733445886394544	0.78652789163262
7	77745151	A	G	0.0100000002165075	0.127481892898588	0.188270229401772	0.108332344391409	3.10585809281669	0.0780111116941277
7	7774684	C	T	0.833985431529691	0.720002237865346	0.687864171978699	0.738581498432634	0.0845477614672106	0.771226483192113
7	77752282	C	T	0.249274593055046	0.428431826096143	0.528993944217036	0.399229197110444	0.487515143769734	0.485037840640504
7	77753658	G	A	0.825034591106088	0.98149381622351	0.948896178848112	0.955990962529371	0.106741942088701	0.743884321178556
7	77755197	A	G	0.598707167096756	0.853804506970101	0.731057127155957	0.812223640570746	0.968582578664584	0.32503393423829
7	77755890	A	G	0.0100000000101517	0.120284463536243	0.0859778505370516	0.10230809598149	0.171294546229977	0.678963856954331
7	77756724	C	T	0.01	0.111871947904019	0.112690926134776	0.0952668203956642	0.417895272023009	0.517989135257614
7	77756849	C	T	0.0100000030300009	0.165979706192592	0.0964506962571714	0.14055501457709	2.9352944582628	0.0866628592369911
7	7775733	A	G	0.989999999968873	0.934662928452741	0.947943138525912	0.94368287110987	0.0370404671515148	0.847382679811721
7	7775886	G	A	0.919106390835258	0.979906872701515	0.932673774505888	0.969996394157315	2.51056324838626	0.113085506881334
7	77759391	A	G	0.101173376649917	0.409205284418224	0.279174352871228	0.35899608345199	3.19560478785865	0.0738364548992873
7	77759730	T	C	0.0100000000157721	0.0862556455457583	0.063543076037889	0.0738259753243705	0.0611552913322478	0.804679185948488
7	77760416	G	A	0.0100000016582271	0.153890644718703	0.0912987639126111	0.130436469899845	2.66915322163001	0.102310444681012
7	7776091	T	G	0.989999999990196	0.798336633835041	0.903226225989679	0.829577762518331	1.3094748090213	0.252489766053551
7	77762013	C	T	0.375166230731577	0.575688668489499	0.531770624028108	0.543003511134958	0.0298932885250089	0.862732580932492
7	77763142	C	T	0.01	0.111394605288961	0.104075588636858	0.0948672846268607	0.0380684692199798	0.845305716492351
7	77764045	T	C	0.0621676660784707	0.28102417326386	0.199269252583221	0.245350562592641	0.58132160910935	0.445794758139638
7	77764079	G	A	0.593562476582132	0.863030728235334	0.848721474177519	0.819107403215862	0.772973093496634	0.379298870642513
7	77764253	G	A	0.546092506105475	0.5885455882838	0.644918503863629	0.581625735888733	2.85977620181222	0.0908201334879718
7	77766520	C	T	0.0100000002469756	0.161795344199271	0.105631438152089	0.137052703135046	1.25275686120171	0.263026584251122
7	77767135	G	A	0.01	0.236097217499179	0.235960326358816	0.199243371046813	0.33888658539525	0.560472612016938
7	77768217	G	A	0.0959827322355871	0.304908599684545	0.313905707322485	0.270853683290365	0.430084174578713	0.511947647954134
7	77770434	T	G	0.917651296900464	0.743333231568429	0.839806877967774	0.771747076217551	4.40882987965317	0.0357533575897314
7	77770469	G	A	0.984715259100181	0.75844913287882	0.833092950753939	0.795330511452902	1.38724780683082	0.238870429516231
7	77770521	C	T	0.839970166693005	0.909722480934527	0.880291457992099	0.898352853713159	0.600165925618906	0.43851472494476
7	77771770	C	T	0.802688357259563	0.989999999981798	0.982892312658651	0.959468202218074	0.792553345936562	0.373329164795547
7	77773050	A	G	0.524209351525995	0.867736519075116	0.696355882208097	0.811741590764609	4.15546631456111	0.0415003452486167
7	77773132	T	C	0.666997076784936	0.559910239222252	0.570602964878246	0.57736539374497	0.00200697309855934	0.964267320256515
7	77773693	A	C	0.947907603111093	0.742771116776146	0.780303878836924	0.776208364048742	0.00855906605807873	0.926288698726476
7	77774487	A	C	0.989999999999952	0.98999999999927	0.955498678691171	0.989999999999381	0.559792546002817	0.454343841003589
7	77778327	G	A	0.98999999960435	0.989999997088489	0.99	0.989999997498575	7.37153948483085e-07	0.999314954991573
7	77779144	A	G	0.776693334509953	0.672200202663442	0.74012615970152	0.689232583154423	1.50717056234933	0.219571341607337
7	7777975	A	G	0.99	0.906495267540651	0.930748619084805	0.920106538931525	0.0469721992642356	0.82841821616931
7	77780988	C	A	0.989999999241888	0.99	0.989999999999994	0.989999999876428	4.75525476002329e-08	0.99982600893256
7	77781099	C	A	0.989999997310946	0.99	0.99	0.989999999561684	1.38820555650265e-07	0.999702719145506
7	77781412	A	G	0.876039309152229	0.989999999729264	0.951996283870367	0.971424407165207	0.762610643439636	0.382512761318015
7	77781709	G	A	0.989999999999988	0.99	0.986786891307096	0.989999999999998	0.0219101023433342	0.882326499361014
7	77782780	C	T	0.232820025886477	0.522485235109664	0.38451203208491	0.475269806006284	2.22963214749492	0.135386076990844
7	7778310	A	G	0.77891466428598	0.659766093881772	0.75605346555086	0.679187310857658	1.39087377699232	0.238257595047103
7	77783782	A	G	0.765542037950558	0.622652852695439	0.682365399686434	0.645943789892024	0.896533589292245	0.343712886843161
7	77785437	T	C	0.800683624197885	0.707922302654033	0.692311756659716	0.723042398065681	0.0624411766381096	0.802678351863984
7	77786274	T	C	0.0100000007797689	0.283517635776971	0.205017557896248	0.238934261272427	0.801536095607474	0.370634498682693
7	77786780	A	G	0.76076653960337	0.857078863741988	0.699041159250686	0.841379954907393	3.19231884387484	0.0739849955969436
7	77787540	G	A	0.728102701893388	0.821027368962719	0.912651784697781	0.805880648230418	4.47112737726427	0.034472239225569
7	77787629	G	A	0.966897484380307	0.829146256203009	0.896092961047391	0.851599706395909	2.67102958070502	0.10218989668155
7	77789403	A	G	0.796149443115875	0.877611508511323	0.897710315288116	0.864333191851865	1.82409090102084	0.176827096270142
7	7779009	G	A	0.789420015544275	0.814368373147299	0.82520344158024	0.810301790858006	0.0522403652112219	0.819209740923152
7	7779091	G	T	0.729288712472026	0.778028606494254	0.70545020211542	0.770084003768631	1.74173050559042	0.18691970955126
7	77791253	T	C	0.870550114786411	0.979286963435017	0.971898082992847	0.961562857105294	0.2612408718835	0.609268938096436
7	7779126	G	A	0.779772706712349	0.832638633477874	0.78155678219587	0.824021487415093	1.3988039468422	0.236923931575286
7	7779324	T	C	0.989999999999979	0.99	0.989999999999979	0.989999999999996	-2.90216533204566e-14	1
7	77795336	G	A	0.8301031004232	0.858096383752946	0.884225952789263	0.853533478570197	1.16400532243813	0.280636417981804
7	77795921	C	T	0.793496608524927	0.868486661748313	0.882208075932483	0.856263283072901	0.337087744987099	0.56151507370158
7	77796919	G	T	0.884467447845938	0.845729428745288	0.915907691050643	0.852043725858694	1.93340070448165	0.164386870458517
7	77798903	C	T	0.646341212894139	0.758466681676433	0.725160028098901	0.740190230264919	0.0456161986372186	0.830874994791152
7	77799645	C	T	0.956486775576674	0.972522902740811	0.968932131192918	0.969909014013057	0.00272251934236882	0.95838704836508
7	77801671	A	G	0.520552290020901	0.557114934454175	0.466972366914019	0.551155223411551	4.90740509032012	0.0267417867129739
7	77801722	A	G	0.0833311855334286	0.327451193754171	0.268626175676321	0.28765963241419	0.275670326920814	0.599553183217576
7	77801960	G	T	0.99	0.989999999417364	0.99	0.989999999512334	1.31090311296693e-07	0.999711114762422
7	77802013	A	G	0.0152842201368733	0.376190180660898	0.253639876982862	0.317362509095482	2.20232459513081	0.137802789400543
7	77802070	A	C	0.740098585340031	0.871548449552957	0.889531784201025	0.85012212168625	2.38133006760915	0.122792959421632
7	77803094	C	T	0.103639291833266	0.246935678782569	0.253318447034179	0.223578367709833	0.518437460139778	0.471508979121102
7	77803275	C	T	0.107888785485811	0.373191373537429	0.200594318180455	0.329947051685015	4.26000451495023	0.0390198177207202
7	7780347	C	T	0.834633166936776	0.815693417976963	0.829756073908608	0.818780597057413	0.0839686900960255	0.771989510783361
7	77804846	C	T	0.98999999976806	0.656077576008408	0.754613982926093	0.710506931081231	0.981796338033452	0.32175572128496
7	77807739	C	T	0.618463829307275	0.761855560776255	0.709149573366467	0.738482708546811	0.312151842850637	0.576362720766262
7	77809135	T	C	0.701423655702202	0.536598629174408	0.553395747416767	0.563465108498438	0.0164215400470714	0.898032992658973
7	77809425	G	T	0.238829315149258	0.136198439433104	0.105346469197248	0.152927272174837	1.2353885150493	0.266361653884325
7	77809881	A	G	0.70766131503177	0.468337214560987	0.447261367349547	0.507347042937724	0.313852892195416	0.575325464508479
7	77810868	A	G	0.759206588384925	0.676587698165259	0.704097429086949	0.690054577271065	0.101602367964309	0.74991513799209
7	77813849	G	A	0.746138841529965	0.62726015425429	0.681661605200357	0.646637380280225	0.518810167959596	0.471349672207754
7	77817115	A	G	0.430864873817039	0.458624326907806	0.270964350820409	0.454099536054011	4.51912231969323	0.0335180218781952
7	77818152	C	T	0.593305367883295	0.546244876632496	0.494074481709559	0.553915736706377	0.199132921352587	0.655421639037815
7	77818393	C	T	0.786371439235031	0.624511251802952	0.719178301627893	0.650894462354381	2.4702957151	0.116016095451606
7	77818547	C	T	0.761340119213206	0.572498416437147	0.749925969226906	0.603279613989645	10.9422305773307	0.000939969388482184
7	77821780	A	G	0.249496147437613	0.700378565284608	0.713306423750904	0.626884731175548	0.23694873308294	0.626418638717153
7	77825652	A	G	0.233792628542592	0.459716779240826	0.399628165580128	0.422891142677014	0.396678202201817	0.528809777148402
7	7782661	G	A	0.99	0.989999999999952	0.84397996309961	0.98999999999996	7.45316042848655	0.00633251627691508
7	77828434	T	C	0.630685706346434	0.325830396789004	0.398220083189179	0.375521812246865	0.218087726225125	0.640500853800613
7	77828940	G	A	0.324042614925229	0.663650278958623	0.602983333409864	0.60829422972118	0.015300491422226	0.901556647783954
7	77829071	A	G	0.188119166839666	0.175250710434783	0.12853686146264	0.177348268828779	0.726260874917858	0.394097875944936
7	7782919	G	A	0.315412992628239	0.547786141098961	0.600900951690658	0.509909317898233	1.06936164073016	0.301089680551169
7	77829768	G	A	0.37739516746311	0.641043210454793	0.636860202100046	0.598068579447148	0.566652673526645	0.451592129109247
7	77830091	G	A	0.99	0.989999999999979	0.905308244615587	0.989999999999982	1.09010460482574	0.296448032986306
7	77830751	A	C	0.740987160766684	0.440006179867947	0.496086216030217	0.489066079754441	0.0310347351614265	0.860162916559213
7	77832716	C	T	0.713751452844621	0.687467847191301	0.760442554576178	0.691752074912792	1.25977066954246	0.261694504175162
7	77835255	G	T	0.667837756180642	0.386726091588874	0.457695927694089	0.432547292917332	0.39205473046714	0.531221320900962
7	77835256	T	C	0.670052670145654	0.396114334675509	0.467302812895313	0.440766283357143	0.433855588649843	0.51010310880182
7	77836239	C	T	0.98999999999284	0.854847044721969	0.889480415204849	0.876876976431121	0.0503472066142491	0.82246020612206
7	77837131	A	C	0.689965029195029	0.914774744660312	0.915985386755008	0.878130761039471	1.71679088557514	0.190106653057353
7	77837900	G	A	0.890272068218596	0.644489353821274	0.709746461483822	0.684551936268037	0.276875209788683	0.59875666759532
7	77839106	C	T	0.010000000133445	0.0100000001196463	0.0100000000000036	0.0100000001218955	2.30532820948142e-08	0.999878854735599
7	77839721	A	G	0.99	0.99	0.98999999980667	0.99	-9.06205069806215e-09	1
7	77840632	A	G	0.32837548290285	0.750654579406225	0.678587134101375	0.681823086676175	0.00823424210828728	0.92769702115236
7	77841333	A	G	0.989999999920869	0.989999999926468	0.947319887301409	0.989999999925555	6.55321373242947	0.0104694888618417
7	77844949	T	G	0.861829834150674	0.937269954856559	0.940989647565638	0.9249732151815	0.598146897225697	0.439285943480849
7	77845098	T	G	0.163669812798877	0.5	0.317218954966689	0.445178179486217	0.959922585106991	0.327206383186534
7	77846676	T	G	0.310591910690512	0.734318536302617	0.678827285473371	0.665251096327844	0.0928708401771493	0.760558717644155
7	77846734	C	T	0.713346780227297	0.902511437411667	0.879714395344907	0.871677598290615	0.0340438723776387	0.853613526926489
7	77850352	G	T	0.863831459219944	0.945041741833883	0.949600743179847	0.931804465767811	1.06081587489226	0.303029176574171
7	7785047	T	G	0.698759268367072	0.797590589820595	0.849690357528356	0.781481084423671	2.29216532224886	0.130028409107616
7	77850763	T	C	0.629019930114913	0.913643094475641	0.917441096532672	0.867249518684842	0.122443922365849	0.726398827062185
7	7785314	T	C	0.750503840641482	0.99	0.747997255657261	0.950962126024562	3.01557312172878	0.0824682988781987
7	7785341	T	C	0.16601455335466	0.562624203951151	0.482256406090731	0.497976830903923	0.0118680790158816	0.913249514248562
7	77853523	A	G	0.0100000000079845	0.234525752192292	0.123612565348321	0.19792805458625	1.28659724574172	0.256675983156592
7	77853656	G	A	0.730870217788383	0.948994240163446	0.849696703807845	0.913440024516311	3.95083708185372	0.0468480582497928
7	77856708	T	C	0.98417260676129	0.586840067266714	0.649866902917706	0.65160527120433	0.00145082876056166	0.969616126778459
7	77859159	C	A	0.376877091259078	0.649698461962978	0.611368878888114	0.605228578538242	0.0206221647464824	0.885813028072137
7	77860274	A	G	0.117221022989583	0.721294150515543	0.592282019793254	0.622830230728812	0.0699651042667849	0.791387594990808
7	77860858	T	G	0.313963312257554	0.697499046039313	0.72800816109464	0.634982721432887	2.0645753028777	0.150756922853042
7	7786122	G	A	0.809808888470962	0.731412296577799	0.83142029720146	0.744190941056384	1.15537939175022	0.282425879258131
7	77862252	C	T	0.27628675478879	0.257593121725248	0.452267994228825	0.260640183914605	8.93395768592513	0.0027991715864935
7	77862393	G	A	0.68593476448921	0.784637821526218	0.836530544010644	0.768549223229186	1.19535028191501	0.27425299154608
7	77862880	T	C	0.989999999983191	0.989999999585251	0.99	0.989999999650115	2.18652013500409e-08	0.999882017715716
7	77863089	G	A	0.386591237625252	0.649087567716429	0.662990170928459	0.606300665911567	1.77992529228916	0.182158500381346
7	77865428	G	T	0.344426919763738	0.680175580428639	0.541024368845233	0.62544854874026	1.21721175827086	0.269908540426327
7	77866440	A	G	0.342198607825131	0.672960115947676	0.53063002996995	0.619045990123701	3.02000581403678	0.0822431712981484
7	77866500	G	A	0.99	0.98999999996574	0.989999999301574	0.989999999971324	-4.82169199701045e-08	1
7	77866711	C	A	0.0100000000380192	0.167114325137843	0.115786326459768	0.141504690146572	0.404790942652727	0.524625329089128
7	77867581	A	G	0.537055419643056	0.651053083246784	0.601476591423238	0.632471464079376	0.124057902237134	0.724674371357051
7	77868102	G	A	0.8635753534031	0.910559318510087	0.880696531680914	0.902900932197648	0.778417517837232	0.377625556413304
7	77870008	A	C	0.110338987195113	0.277267636709118	0.262425612056781	0.250058266838335	0.00768694358950463	0.930134818113894
7	7787006	G	A	0.989999999999107	0.803269275551642	0.923041805277695	0.833706383636579	1.45977867873381	0.226965338556541
7	77870658	T	C	0.214524830154042	0.260215911246437	0.256809257250768	0.252768265028376	0.00787073204738679	0.929306705492628
7	77871409	A	G	0.797105455789131	0.931084101321315	0.917773954762497	0.909245582099569	0.0892484064044822	0.765134834366333
7	77871607	G	T	0.853543491214841	0.946839618035005	0.948856825150464	0.931632349363318	0.798026147048941	0.371684175089296
7	77871725	G	A	0.88891661310366	0.92144027860359	0.944925088114433	0.916138921127102	1.40756550559821	0.23546095390063
7	77875299	C	T	0.972936387530059	0.651979472970758	0.730188627022651	0.704295450043924	0.456050633716441	0.499475522099472
7	77875410	T	G	0.99	0.864832422053188	0.859132731317691	0.885234737258519	1.19626155957724	0.274070154371105
7	7788142	T	C	0.780526370103263	0.764698065430904	0.792708289103395	0.767278079092499	0.315915098568276	0.5740729250117
7	7788155	T	C	0.989999999547905	0.900413555631898	0.96292773493159	0.915016145990207	3.91065341665962	0.0479809387919717
7	77881937	A	G	0.685957047374314	0.561192596998756	0.723304984533826	0.581529202409972	1.39964773535064	0.2367825601145
7	77883219	A	G	0.99	0.99	0.989999999398293	0.99	-4.58735653969289e-08	1
7	7788332	T	C	0.99	0.989999999999611	0.876935761704095	0.989999999999675	5.06670001856175	0.0243897721310682
7	77886264	C	T	0.800683627353258	0.71467001162391	0.891863002763827	0.728690230987794	1.81963354104883	0.177356903553725
7	77889490	T	C	0.877887246802089	0.813750511363514	0.802982582845673	0.824204799240002	0.400120822487131	0.527026865709046
7	77890540	A	G	0.79849037831971	0.949149824259048	0.823783466263863	0.924592334570935	2.25532861358826	0.133155187042138
7	77891692	G	A	0.932762743910348	0.866607105003006	0.869532093653213	0.877390474144903	0.0280042657183427	0.867098794280144
7	77891723	G	A	0.91817935108685	0.931194710482995	0.943537538200919	0.929073206901424	0.399465026106297	0.527365669021214
7	77895366	A	G	0.983622250829219	0.989999999551429	0.99	0.988960426509709	0.169188377510564	0.680834131760257
7	77895425	C	T	0.55865814407523	0.720910913919416	0.687148101155731	0.694463712434813	0.0321325131952196	0.857737132865278
7	77896360	T	C	0.817603675426482	0.888403981515267	0.89153323690585	0.876863531622795	0.328657980995714	0.566450388048337
7	77896555	A	G	0.828346683253169	0.87402790569153	0.802396819965739	0.866581866434077	2.92763486426275	0.0870749705726689
7	7790168	C	A	0.01	0.99	0.840365225957163	0.83026	0.00569743403225159	0.939831736617316
7	77904738	T	A	0.727006025056008	0.877895344519731	0.901670923879153	0.853300385447144	1.61801243462655	0.203369148042211
7	77908928	C	T	0.650436323512802	0.305536265315005	0.392508632059592	0.361754974801246	0.656966252823793	0.417633017561848
7	77912876	A	G	0.99	0.886290263647925	0.916366709412564	0.903194950673313	0.05011922641741	0.822855940683566
7	77915009	T	<*>	0.99	0.99	0.99	0.99	0	1
7	7791569	G	A	0.989999999453204	0.967489059363578	0.99	0.971158342598187	2.96939552106769	0.0848535554405518
7	77916140	A	G	0.99	0.989999999745038	0.99	0.989999999786597	2.10173568879854e-08	0.999884327769693
7	77916282	C	A	0.734391318737345	0.823522226479695	0.745891716867607	0.808993888517692	4.27536482043047	0.038668662160117
7	77917038	C	A	0.707547174202791	0.882778971165124	0.461516661300648	0.854216188260264	4.49072688610117	0.0340791844088765
7	77924241	C	T	0.636743280077173	0.614856200232386	0.665328871082762	0.618423794247086	0.08704432120289	0.767968864807069
7	77925611	A	C	0.99	0.99	0.99	0.99	0	1
7	77926294	A	G	0.98999999999063	0.98999999978551	0.98999999965767	0.989999999818945	-1.25336891402931e-08	1
7	7792702	A	G	0.909353250144728	0.789842069489763	0.79114996310478	0.809322391936523	0.197992197047749	0.656346391041848
7	77930018	G	T	0.99	0.989999999654771	0.989999999999998	0.989999999711043	4.39539406925357e-08	0.999832721946125
7	77930483	A	G	0.945363204399529	0.944104405834878	0.920653335071574	0.944309590000916	1.03005505822599	0.310145736428768
7	77931258	G	A	0.94720382732267	0.963595008378867	0.878334539283581	0.960923245866707	5.55701809869563	0.018406740575195
7	77934271	C	A	0.989999999835504	0.989999999902466	0.98999999999999	0.989999999891551	1.79573458682483e-08	0.999893079462354
7	77934358	G	A	0.842069555712485	0.904575533331222	0.871250619813389	0.894387058979368	0.301639870813131	0.582856190850071
7	77934602	C	A	0.661763802233866	0.782474702903062	0.759765728887744	0.762798826093983	0.00859172453828396	0.926148605532604
7	77939996	C	A	0.700637624018579	0.35706353765135	0.340654704428763	0.413066113729208	2.66356322776336	0.102670500740494
7	7794484	G	A	0.857682969376111	0.647893404314565	0.696761326508391	0.682089103419597	0.0396927698072197	0.842082485902045
7	77944878	A	G	0.748848715229912	0.795105562174814	0.822118467483739	0.787565696122795	0.272769443038991	0.601480027779833
7	7794540	C	T	0.970479542638412	0.989999999916705	0.99	0.986818165380343	0.30158983480561	0.582887449593813
7	77946580	T	C	0.965492741062047	0.891297919968498	0.870339524273327	0.903391675806747	0.433058395339563	0.510492043578296
7	7794856	C	T	0.99	0.884470154904203	0.972876971290431	0.901671519654818	1.12977230370394	0.287823912120882
7	77952630	A	C	0.976762270851794	0.862615365258693	0.890520996242176	0.881221310870368	0.141742821861945	0.706554522237285
7	77953166	C	T	0.82371185690779	0.34784002469413	0.338612252099281	0.425407133344957	1.05328051978474	0.304752761659384
7	77953223	G	A	0.953237315262726	0.95421680012681	0.925536565934328	0.954057144093964	2.00159913278059	0.157133353517865
7	77954342	T	C	0.352840129678922	0.215799157417584	0.141755364297293	0.238136835896182	4.50778573340257	0.0337408934561676
7	77954675	A	G	0.463855683149042	0.611373702553992	0.669867375648489	0.587328265390985	3.01523515863693	0.0824854906203448
7	77954805	C	T	0.989999999892262	0.99	0.99	0.989999999982439	5.4062449549011e-09	0.99994133380508
7	77955134	T	G	0.440300484219678	0.36032240958777	0.347335394529489	0.373358835752771	0.250796446652523	0.616514832418407
7	7795531	C	A	0.249496170596178	0.989999999999979	0.333002941761199	0.869297875807159	9.48677282619033	0.00206958534363777
7	77955456	C	T	0.286344435601251	0.284181530449719	0.31835360624014	0.284534083989418	0.206110707014586	0.649833022458839
7	7795679	G	A	0.631912399096037	0.646360236309619	0.711425599554267	0.644005238843806	1.73285826184944	0.188046282348212
7	77958122	T	C	0.797410003975486	0.48996062487428	0.372953676069205	0.540074873667777	2.6160021510694	0.10579067262877
7	77958559	T	C	0.444455779259006	0.173794516348432	0.130099851931655	0.217912302202856	5.33850198591196	0.0208593907697925
7	77958822	C	T	0.989999999806415	0.989999999818451	0.981237310278323	0.989999999816489	0.345026548163036	0.556942073547518
7	77958823	C	T	0.367934274589143	0.20278433725665	0.256076702335152	0.229703777041846	0.218583064001664	0.640121679760982
7	77959140	T	C	0.454069510586938	0.112717429184004	0.0991424543655262	0.168357818452683	4.79682584745319	0.0285122209245081
7	77960229	C	T	0.79366298340573	0.795977996747681	0.719102656097819	0.795600649572943	3.50606445660721	0.0611445409469335
7	77963160	T	C	0.890908174693692	0.781804113762595	0.820022812469484	0.799588075694364	0.34556804643808	0.55663273770752
7	77964528	T	C	0.370711116637103	0.127567116986259	0.146863352179027	0.167199588929347	0.544201996744789	0.46069648097188
7	77964608	C	T	0.963354711606371	0.979692329891804	0.950213517723452	0.977029298111279	3.55995298870893	0.0591894151771014
7	77964667	A	G	0.876065821336043	0.755815588995453	0.787835694366571	0.775416376866969	0.153525492364171	0.695188783662321
7	77964788	C	T	0.220780805277798	0.0930469835086568	0.100800813530141	0.113867596457027	0.219805536174178	0.639188129999015
7	77964846	T	C	0.99	0.982121410748027	0.975017679977542	0.983405620796098	0.165308673088366	0.684315245289888
7	7796495	G	A	0.99	0.988816725670204	0.989999999999987	0.98900959938596	0.228200439986427	0.632861397341691
7	77966572	G	A	0.626824944822006	0.358980082668639	0.314708391318556	0.402638795199638	0.99969550029129	0.317384199097526
7	77972921	A	C	0.99	0.5	0.99	0.57987	2.40458550839133	0.1209801643395
7	77973456	C	T	0.556200395668476	0.326645500439318	0.343901581202249	0.364062948361671	0.302438980543704	0.582357423798925
7	77973565	A	<*>	0.989999999999679	0.989999999946605	0.989999999773772	0.989999999955256	-1.072746441742e-08	1
7	77973787	T	C	0.586635675102867	0.378616161041892	0.378824361307084	0.412523341833831	0.27265677666096	0.601555126492818
7	77975624	C	T	0.588834881621344	0.487592315941521	0.548125902586095	0.504094854147332	0.547439592987565	0.459365766336126
7	77975995	T	G	0.99	0.899244726104608	0.947391512967589	0.914037835749557	2.85910164895908	0.0908582283467438
7	77976040	T	C	0.99	0.886818780428233	0.929649197734426	0.903637319218431	1.26201523326036	0.261269978880322
7	77976904	A	G	0.732747183023465	0.545794072726926	0.667867480222679	0.576267429705261	3.86250536570357	0.0493765452842151
7	77979258	C	T	0.865124969319241	0.866375943977443	0.579880839885242	0.866172035108156	29.7501891353385	4.91458351825485e-08
7	77979388	G	A	0.680972727873331	0.875039247197879	0.849448356549593	0.843406404547978	0.00593937037424975	0.93856999793787
7	77980510	C	T	0.463193347779489	0.40494054145924	0.407584438020526	0.41443574888944	0.0194169114804428	0.889177865137721
7	77980534	G	A	0.477760591896321	0.333630222005407	0.363369013645024	0.357123472297626	0.0181088398764702	0.892952582185205
7	7798217	A	G	0.93874492718956	0.989999998800414	0.99	0.981645422127845	1.35776716308431	0.243924826822957
7	77982305	C	T	0.782739039295765	0.746443718831301	0.756776906703456	0.752359856067009	0.0111976715219109	0.915725921266447
7	77983063	A	G	0.341476985912169	0.10031528985213	0.154051459036962	0.139624646309917	0.0988499025495654	0.75321418550488
7	77986141	A	G	0.876678066278614	0.808934522429689	0.860539894677337	0.819976720077064	1.740809912275	0.187036238220924
7	7798728	G	A	0.961018829752156	0.99	0.969985024225343	0.985276069249601	1.40574321385515	0.235764331297717
7	7798734	G	A	0.935163266799037	0.795249978512675	0.853366027596374	0.818055844503352	1.10243640521106	0.293732036322723
7	77987710	T	C	0.26842273617096	0.243855810333246	0.234445482673357	0.247860219244793	0.145006901682391	0.703353353037731
7	77988279	C	T	0.817915619804725	0.755601152865592	0.787971258446516	0.765758410976671	0.348476104609483	0.554977040449269
7	77990305	C	T	0.69536259046779	0.823109987914726	0.725869410634747	0.802287162130875	5.78153469923102	0.0161953944555823
7	77991194	C	A	0.190776778305595	0.121609779425052	0.111464401111352	0.132884000242581	0.822391775305991	0.364481793792561
7	77991231	A	G	0.723214720832387	0.90634632084018	0.830627604127161	0.87649587003891	3.4881768048018	0.0618086212909583
7	77991933	A	C	0.989999999997949	0.99	0.98999999803624	0.989999999999666	-2.30331189988789e-07	1
7	77993077	C	T	0.989999999999952	0.778353884225273	0.931797341715541	0.812852201096546	0.693319572711631	0.405037560884064
7	77993705	C	A	0.197904846238744	0.204054914647232	0.185232833034135	0.203052453496648	0.18098686205328	0.670526515070949
7	77996068	A	G	0.750503789675314	0.66699707979903	0.545548214770644	0.680608673508864	0.358932205251145	0.549099860190837
7	7799614	G	T	0.99	0.989999998065116	0.99	0.989999998380502	3.24440673404437e-07	0.999545527420726
7	77998838	G	A	0.690311241549123	0.402448403660601	0.49954061452078	0.44937004623643	0.341065471508758	0.559214856307421
7	78001301	G	A	0.918667047519273	0.959423984224817	0.945657061731943	0.952780603541813	0.104205843939981	0.746839669656431
7	7800214	A	G	0.92852674796187	0.913190376321586	0.85867101304953	0.915690204898952	1.31375986121732	0.2517150387226
7	7800451	G	A	0.741561720613992	0.903734060288626	0.772697299124793	0.877299968921661	3.92606865781086	0.0475429644087339
7	78006164	C	T	0.28120395116805	0.250791322746479	0.216846184735524	0.255748581179195	0.6048615653392	0.436729107535227
7	78006805	T	G	0.206831748914125	0.189281807378773	0.192006823070508	0.192142447849036	2.08062818877288e-05	0.996360549687782
7	78007972	T	C	0.287147675628381	0.291992771818147	0.311044224479472	0.291203021139215	0.12826382858251	0.720238996305054
7	78008131	G	C	0.99	0.124247409785441	0.249496171313109	0.265365081990414	0.00215699352726355	0.962956810232025
7	78009165	C	T	0.306997658204259	0.216549203127078	0.303883711529192	0.231292301304658	1.00958612026796	0.315002012196978
7	78011323	G	A	0.760242243034949	0.973718753943785	0.865464079510479	0.938922082665645	2.9919653138431	0.0836785549976233
7	78012004	G	A	0.5	0.606705799150967	0.584034484718537	0.58931275388936	0.00239557494879233	0.960963436982662
7	78014174	C	T	0.651641339298666	0.640924531032911	0.586092455757289	0.642671370780229	1.09981172812349	0.294307425819917
7	78014329	T	C	0.895746084959306	0.988956732546422	0.949922350441834	0.973763396989722	2.51337192935227	0.112884162872668
7	78016556	G	A	0.989999998634431	0.99	0.989999999999991	0.989999999777412	7.89279804972163e-08	0.999775841324826
7	7801684	C	T	0.667825151331313	0.661106241251608	0.592641178441283	0.6622014235946	1.81785843918409	0.177568404196092
7	78019919	A	G	0.512764321287738	0.3198027869331	0.351527956758944	0.351255517032906	1.62387517307419e-05	0.99678474659283
7	78020077	C	T	0.541710266142303	0.135814458380231	0.393599238369052	0.201975475045449	7.60972195641262	0.00580544349665631
7	78020157	A	G	0.5	0.137423179421112	0.339180418838463	0.196523201175471	0.950181580648345	0.329673081831267
7	78021500	A	G	0.830616620571364	0.642937858787699	0.785468544456499	0.673529496958436	6.89098398842319	0.00866315677765285
7	78021708	T	G	0.989999999986118	0.989999999955991	0.98999999993157	0.989999999960902	-1.40536121454425e-09	1
7	78023516	C	T	0.276715382024816	0.101943776754216	0.138867646144942	0.130431548413324	0.0909172545956062	0.76301427908587
7	78024012	C	T	0.258807703956844	0.0491460734252533	0.060028217457527	0.0833209192019026	0.158552755539643	0.690492469532964
7	78024416	G	A	0.99	0.98999999995506	0.98999999808234	0.989999999962385	-2.50196234654189e-07	1
7	78025327	C	T	0.588391401821668	0.301421772751418	0.406107501642337	0.348197822289869	1.10567364718065	0.293024338897383
7	78025427	G	T	0.86355494591604	0.834966247951486	0.796829573830254	0.839626205719708	0.722922458179367	0.395186959860347
7	7802561	A	G	0.99	0.989999999999053	0.989999999998929	0.989999999999208	-4.19264139238245e-12	1
7	78026608	A	G	0.99	0.99	0.99	0.99	0	1
7	78026633	A	G	0.480093033533073	0.273303650489148	0.295743404115279	0.307010319925308	0.0802564439884684	0.776950186290459
7	78027059	C	T	0.725188564237673	0.509320999060787	0.529935870167483	0.54450741218462	0.0463624390934626	0.829518314240904
7	78029186	A	G	0.747128260981821	0.949450586069508	0.86106185561172	0.916472047080215	5.47980435716825	0.0192374119855218
7	78030983	T	C	0.767599869060305	0.748971479584046	0.756480790369479	0.752007907068677	0.00314908396851409	0.955248840583093
7	78031032	G	A	0.714670012393354	0.989999999999979	0.81312427931859	0.945121212020099	1.39570055268298	0.237444766738828
7	78038725	C	A	0.383906649716912	0.320788893395058	0.366089602839395	0.33107708767552	0.818730253626357	0.365551671539386
7	78038797	C	T	0.440375256964504	0.470180889478807	0.54202778077713	0.465322571378976	2.07420982708982	0.149807505576916
7	78040841	A	G	0.20970709800759	0.268598739443489	0.467146691805806	0.258999401889438	8.2723842895319	0.00402526109025012
7	78043291	A	G	0.989999999999945	0.99	0.99	0.989999999999991	1.34382185518715e-13	0.999999707510075
7	7804403	T	G	0.746187541516332	0.728209842007738	0.723477535200033	0.731140207027639	0.0383772732873889	0.844687511736397
7	78045248	A	G	0.407441086026443	0.848085214525511	0.778387528583652	0.776260221580163	0.00175110466968945	0.966621302922542
7	78045567	G	T	0.506219367365405	0.358095706981712	0.429812629532787	0.382239863624254	0.837400890788913	0.360141176886488
7	78046130	C	T	0.528701527179504	0.385305370882194	0.458229946115819	0.408678944358656	0.976901636291933	0.322964941219292
7	78047073	T	C	0.427146753542135	0.835641143671276	0.749421103873719	0.769056558080226	0.0878584323155537	0.76691757647146
7	78047753	G	A	0.99	0.989999998246901	0.98999999999998	0.989999998532656	4.79918722790071e-07	0.999447256208373
7	78048441	T	G	0.310116891883632	0.143775281668657	0.133014751017957	0.170888964133698	0.428393908127392	0.512778087150226
7	78048626	C	T	0.804143065430382	0.852085690372013	0.918264884497721	0.844271042506527	6.12385291346199	0.0133369798789368
7	7804891	A	G	0.989999999998481	0.837442197736266	0.876376858218817	0.862309119505007	0.0962516332195411	0.756375053011241
7	78050158	C	A	0.528899802238837	0.0868602046978061	0.0247086904788009	0.158912659096994	3.12378706591533	0.0771572716227784
7	78055031	C	A	0.99	0.846110447548678	0.816004471030877	0.869564444598244	3.27151389557101	0.0704925438573553
7	7805729	G	A	0.99	0.974785352540443	0.951045558500616	0.977265340076351	0.562650286073051	0.453194368701086
7	78057840	C	T	0.750503789675314	0.71936973137264	0.520075086301713	0.724444582875976	2.58516121751513	0.107869424796416
7	7805951	A	G	0.399832207163806	0.600334174557116	0.430911511553431	0.567652353872006	0.375309012742952	0.540124527909061
7	78060486	G	A	0.888944816652103	0.926135058110092	0.921445785190389	0.92007304875244	0.000663405195140136	0.979451435931368
7	78062996	A	G	0.989999999988221	0.99	0.977859660123424	0.98999999999808	0.804607642024543	0.369719320941068
7	78064984	A	<*>	0.989999998532227	0.99	0.99	0.989999999760753	7.72646025426254e-08	0.999778215932908
7	78065327	A	G	0.99	0.99	0.99	0.99	0	1
7	78066094	T	C	0.99	0.99	0.99	0.99	0	1
7	7806677	A	G	0.989999999992023	0.887879274424218	0.843119207522655	0.90452495269177	2.12234743042908	0.145163901813869
7	78066878	C	T	0.973180466548836	0.815362072326417	0.888102878294596	0.841086470584671	2.37188984293394	0.123537417252069
7	78068055	G	A	0.528059134149504	0.573923738026578	0.588940960019465	0.566447807594615	0.31628563556807	0.573848439225916
7	78069787	C	T	0.253262091191171	0.0268758370204638	0.0621524547425227	0.063776796450289	0.00812040365145406	0.928197194394217
7	78070628	C	A	0.85241593522218	0.712880297546174	0.835118470742783	0.735624606487363	7.55144215322661	0.00599620670118108
7	7807140	A	G	0.989999999995149	0.989999999939215	0.989999998016771	0.989999999948332	-1.36836080950396e-07	1
7	78071641	T	C	0.01	0.01	0.0100000001993692	0.01	-1.23738021681147e-08	1
7	78072702	A	G	0.068834765589064	0.144039919453125	0.140452812597881	0.131781479373283	0.0579658471651502	0.809740377289276
7	78072716	G	A	0.99	0.99	0.99	0.99	-3.38542832592073e-14	1
7	78072970	G	A	0.1828423513542	0.20225888455887	0.0802666760459007	0.199093989646509	1.22667519553244	0.268054609103298
7	78072997	A	G	0.487499331319045	0.442978691418988	0.424082821125254	0.450235555722697	0.0797462753282136	0.777641545362574
7	78073122	A	G	0.613037715697068	0.390871491644868	0.374070684694291	0.427084586165377	0.485944318693877	0.485742050552821
7	78073469	C	T	0.595136155374353	0.112154740933139	0.235701064201155	0.190880711487057	0.600449188842577	0.438406691498913
7	78073633	G	A	0.920333217265965	0.922491758941675	0.899742217619581	0.922139916648534	0.387604299205428	0.533561379426149
7	78074925	T	C	0.0133996396210746	0.0100000006441974	0.01	0.0105541417974284	0.13970956380861	0.708569916003334
7	78074957	C	T	0.358064273981479	0.0300767158760933	0.0697557094617381	0.0835386878472711	0.21531065266245	0.64263643338859
7	78075634	T	C	0.199316360489836	0.227989512123028	0.207528658412971	0.223315788406817	0.0459555192516148	0.830256675034652
7	7807571	T	C	0.66699707979903	0.929400577464125	0.685734948430102	0.886628807344715	4.15730598396614	0.0414552901289147
7	78076178	C	T	0.958919191878956	0.904694212848622	0.902252858783186	0.913532884430566	0.253863899143287	0.614367432644879
7	78078200	A	G	0.99	0.99	0.99	0.99	0	1
7	78078610	A	C	0.01	0.0813086142219038	0.115126180340873	0.0696853101037335	2.82022099154357	0.093083586778077
7	78079216	C	T	0.951415761949567	0.926614308780615	0.891538764499318	0.930656945647154	1.21985947310582	0.269388232236625
7	78079675	A	G	0.656615060618589	0.520943444869755	0.469051322216656	0.543057918236815	0.838959979834831	0.359694386580558
7	78080341	T	C	0.787059769506267	0.954875319904014	0.929695306692143	0.927521385189181	0.00965669359694777	0.921719108609537
7	78080518	G	A	0.99	0.98999999986259	0.989999999999993	0.989999999884988	2.22391903531681e-08	0.999881012991485
7	78080548	A	G	0.505749700688466	0.44736443773646	0.296736152419678	0.456881235597636	8.7312884873956	0.0031279537518752
7	78080669	T	C	0.314065211326714	0.122955685390346	0.137977477823786	0.154106538117974	0.0545266756249266	0.815365811734138
7	78080820	A	G	0.854536738721196	0.59569535187847	0.633903305253604	0.637886497933834	0.00275304729990375	0.958154605903233
7	78081432	T	C	0.117221022492613	0.316982614332562	0.16550125700923	0.28442147486265	2.1193092059795	0.145452135844218
7	7808253	C	T	0.84917341001876	0.836068995939736	0.813758033833541	0.838205015434617	0.19224453859303	0.661055036437968
7	78082607	A	G	0.275395373358396	0.242185536048022	0.222788803253675	0.247598739529613	0.207022384894016	0.649111306284443
7	78083302	G	A	0.672861234754815	0.99	0.931784958006106	0.938306381265035	0.0125040817578224	0.910964819727317
7	78083514	A	G	0.750319783465579	0.646097834326761	0.580998129797258	0.663086012036389	3.23153446306508	0.0722329773125839
7	78083716	G	A	0.737374219027752	0.910993222408846	0.907420921350559	0.882693324857728	0.137839657235646	0.710438201100612
7	78085003	A	G	0.9899999999976	0.99	0.989999999721078	0.989999999999609	-1.79814232552911e-08	1
7	78085219	C	A	0.523521101279838	0.869107777255324	0.822803199314369	0.81277714907132	0.0140281206186842	0.905718742337114
7	78085744	G	A	0.854902131351904	0.989999999983297	0.927214605437937	0.96797904739638	0.887881211713862	0.346052125958216
7	78087756	G	C	0.862941358059767	0.697007712753533	0.752346336357254	0.724054896938449	0.190280553199438	0.66268321806621
7	78089202	T	C	0.848064948259425	0.63020280564463	0.701402683199724	0.665714334890842	0.85966243064699	0.353833175194209
7	78090357	A	G	0.429196845094916	0.915646612912115	0.787784751380166	0.836355300757912	0.529645542116648	0.466755919049329
7	7809142	G	A	0.916254507522825	0.875148283184713	0.86960776024163	0.881848597751825	0.254867222910186	0.613668576992651
7	78092244	G	A	0.743569266647704	0.655505591721045	0.767878031657446	0.66985997073409	2.24076496937407	0.134414468120234
7	78092596	T	G	0.244517499981362	0.27128807293349	0.333237137542578	0.266924469542293	3.8863184068496	0.0486810269465865
7	78092652	A	G	0.457071708074309	0.468305660327881	0.492283014324129	0.466474526110549	0.364009939052311	0.546287608311159
7	78092674	C	T	0.901530875942765	0.913628322658876	0.9354004002773	0.91165643884415	0.708406540869688	0.399973309754886
7	78094640	A	G	0.78683200079366	0.865183739643172	0.798500213803299	0.852412406210702	1.48061707554454	0.223678000067114
7	78095241	A	G	0.0423134346817875	0.131602242196167	0.10980784509477	0.117048166571323	0.0853738761149365	0.770142822312772
7	78095582	C	T	0.968862937355489	0.967824393580353	0.982397469363372	0.9679936762157	1.07123449176506	0.300666769780635
7	78095593	G	A	0.439544181377551	0.381757734511683	0.442080996045905	0.39117692535082	1.34221768519721	0.246643253327466
7	78095872	C	A	0.436166366403033	0.432171709756086	0.444830686731835	0.432822838789538	0.0242207052011301	0.876324655458871
7	78096479	G	C	0.738625000130334	0.447610913006607	0.500796490233956	0.495046209207774	0.0228125294391173	0.879945604287731
7	78096656	C	T	0.728288840393692	0.548757543891972	0.61137433201801	0.578021145221752	0.451670912861738	0.501542530734892
7	78096994	A	G	0.5	0.99	0.989999999999352	0.91013	1.07836600124151	0.299063380416654
7	78097054	C	T	NA	0.01	0.0100000000002431	NA	NA	NA
7	78097255	A	G	0.989999999999952	0.989999999999903	0.879342774869042	0.989999999999911	2.56162230954258	0.109486179348481
7	78098571	T	<*>	0.989999999996144	0.99	0.99	0.989999999999371	5.04288987653074e-11	0.999994333957814
7	7810122	A	G	0.240740791331104	0.254815181916202	0.231106198951901	0.252521056250831	0.308806757663299	0.578413331145261
7	78102905	A	G	0.693740690655479	0.762970294467355	0.766020499316004	0.75168586904602	0.107977985444678	0.742458018798461
7	78103384	A	G	0.648252532907974	0.744280516099709	0.736574365419326	0.728627954839456	0.0567007989171541	0.811788569418234
7	78103473	A	G	0.587247802508413	0.99	0.856440178107769	0.924351391808871	1.21262303045428	0.270813258933184
7	78103777	G	A	0.989999999996822	0.99	0.99	0.989999999999482	2.39394860356718e-11	0.999996096110894
7	78104476	T	C	0.619810405812352	0.722848145211452	0.739292674375126	0.706052993689399	0.525194125425313	0.468634386705045
7	78104517	G	A	0.754039350677862	0.873751072191713	0.863480076287848	0.854238061584956	0.0671735717129904	0.795497404593316
7	78104654	A	G	0.585089114659119	0.798376010984012	0.727293865836957	0.763610246883054	0.351928732231774	0.55302334696435
7	78104988	A	C	0.795316800238335	0.854678239294103	0.825575024749606	0.845002324728013	0.155794987025876	0.693057854098899
7	78105071	T	C	0.719186902386853	0.867978803422767	0.832477744912638	0.843725723553913	0.140021655407958	0.708259484837124
7	78105184	A	C	0.728885524864343	0.772404816637789	0.721706791665532	0.765311172078718	0.821612458048237	0.364709142464442
7	78105973	T	C	0.723138558633804	0.710714312417827	0.716576582123227	0.712739464551031	0.000960803067044736	0.975272072937424
7	78107862	C	T	0.649261228052473	0.772592750262358	0.743150090187715	0.752489712142147	0.00593029195335276	0.938616871449952
7	78108045	A	G	0.704963857141871	0.832173715790892	0.785901776646293	0.811438508831101	0.657276736207564	0.417523007229336
7	78108303	A	G	0.745471214644902	0.798367577685522	0.72709480950482	0.789745470509901	1.37076538124217	0.241680424155308
7	78108654	A	G	0.706499351148552	0.81765451166946	0.728532109533505	0.799536220504552	2.93907842658726	0.0864600489405169
7	78108832	G	A	0.989999997999291	0.832378620286381	0.811058199480683	0.858070904853586	2.85757497875754	0.0909445099532026
7	78110938	C	A	0.731351741111468	0.83870199622719	0.801934571395619	0.821203904643328	0.376143177965855	0.539674604419035
7	78111291	C	T	0.63993983681286	0.796489509217591	0.71050653020116	0.77097191261562	1.38066088026665	0.239988607471643
7	78111984	G	A	0.66699707979903	0.882774873158507	0.898070062014894	0.847603092840912	0.174910900666241	0.675783711445301
7	78112731	A	G	0.894594684504017	0.589905287164257	0.674526846548167	0.639569658930638	0.281099820394105	0.595981260022967
7	78114545	A	G	0.98999999999954	0.99	0.989999999895588	0.989999999999925	-6.71065085685969e-09	1
7	7811461	G	A	0.578205070295509	0.842293234506204	0.561429634909242	0.799246863739861	7.72292357068434	0.00545240314054044
7	78114661	A	G	0.625096815574661	0.831366608538889	0.783019546302357	0.79774463228572	0.166556079677343	0.683190843225646
7	78115241	C	T	0.5	0.857856928325183	0.636743226674995	0.799526249008178	0.642644904082297	0.422754658832349
7	78116186	C	A	0.297180434864498	0.397676689648126	0.40796062542409	0.381295800118394	0.514769886588538	0.473081267017249
7	78116661	G	A	0.544893115020442	0.477042849533367	0.550188679950187	0.48810244280776	1.20096431343703	0.273129028270995
7	78117090	T	C	0.968052948199756	0.830865912860602	0.808804192705647	0.853227399620884	1.28211949113386	0.257505323450335
7	78117474	C	T	0.37783564581638	0.494908217265419	0.681706487658434	0.475825388119226	4.0423848877037	0.0443710752409685
7	78117650	A	C	0.0100000000005416	0.399832208710839	0.702167661824641	0.33628955869106	3.03018398211565	0.0817287486223934
7	78118216	C	A	0.211193361690355	0.652990394135648	0.532720461466651	0.580977477847065	0.135774856451644	0.712518040156723
7	78118506	G	A	0.781843543476204	0.445164409017206	0.707158493314523	0.500043107934022	2.00206474887873	0.157085099668337
7	78118846	A	G	0.971834991414336	0.746574005935727	0.879305340471642	0.78329154656874	10.9556318467889	0.000933195455136813
7	78118982	G	A	0.628683959235813	0.654997223029789	0.716637595954424	0.650708161031371	0.955970135797082	0.328204291909414
7	78119199	A	C	0.444259839355956	0.50953396543375	0.518971973527696	0.498894282883069	0.0243716961462838	0.875942872564318
7	78119780	A	C	0.685587715903913	0.970145654158024	0.959459794870072	0.923762710222604	0.642523023688846	0.422798647786604
7	78121458	C	T	0.52553392514649	0.508541005804916	0.533433789661594	0.511310851657592	0.232870317478606	0.629403650732495
7	78121590	G	T	0.99	0.788065344517631	0.741872976510262	0.820980693361257	0.136806230087209	0.711476924524846
7	78122206	G	A	0.936664362241627	0.837497880857261	0.872043907855732	0.853662017322912	0.149578415733973	0.69893856524817
7	78122616	C	T	0.591643159668224	0.663552054423343	0.722848580173059	0.651830904578259	1.0461783964383	0.306388881128865
7	78125961	C	T	0.942857545944983	0.809646422031502	0.897277642733304	0.8313598352294	3.31012893767536	0.0688540895137878
7	78128004	C	T	0.816488599947911	0.868514562991902	0.909831412197233	0.860034331015732	4.1051531293423	0.0427527197568655
7	78128657	G	A	0.99	0.99	0.98999999999122	0.99	-1.13779094295439e-10	1
7	78134864	C	T	0.349794725645702	0.379912467446581	0.377882661970508	0.375003275533037	0.00453293941410265	0.946321297122399
7	78137369	A	G	0.291311819213338	0.379400131331384	0.391530784718614	0.365041736456143	0.382821335625679	0.536097159634125
7	78138542	G	A	0.59330536787183	0.31610369666518	0.428404127704931	0.361287569071864	0.165167519861001	0.684442790690118
7	78138714	G	A	0.989999999997149	0.942044569068583	0.912487150956502	0.94986130430994	0.443126822509318	0.505617119510976
7	7813890	G	A	0.731089683137753	0.691028037059211	0.612844758794271	0.697558085370013	1.26142409015262	0.2613817018123
7	78138977	T	G	0.729871370687733	0.933136430150377	0.879684087779961	0.900004225457966	0.59604401633281	0.440091406270204
7	78139490	G	A	0.95781805126076	0.914104733409423	0.953047726376679	0.921230004219191	0.685174296014399	0.407810647805498
7	78139581	G	T	0.39138074181598	0.510312628460642	0.577466608460106	0.490926730937562	1.01066232574163	0.314744218548788
7	78141660	C	T	0.655312809629491	0.715333452650004	0.662009722469402	0.705550087837661	0.651361970850658	0.419626159958884
7	78143994	G	A	0.980731896806591	0.99	0.99	0.988489299179474	0.45837426763293	0.49838474299908
7	78144227	G	A	0.971578765493051	0.99	0.99	0.986997338775367	0.248718340730764	0.617978982363357
7	78145656	T	C	0.697824092098955	0.882695225647612	0.844162935212733	0.852561230879181	0.0765382903752608	0.782044610142397
7	78147094	C	T	0.157371248942798	0.466767930616322	0.404155496567543	0.416336271503538	0.0248299000671818	0.874791655920989
7	78147225	A	G	0.989999999999952	0.85064987049104	0.79726102684377	0.873363941600992	0.643231423632102	0.422543068546696
7	78148980	A	G	0.826001858069471	0.726340548649915	0.777679553706711	0.742585342085303	0.304517933910521	0.581063847185392
7	78149064	T	C	0.951428244895603	0.801414435902737	0.753968793377864	0.825866686768574	0.871878958004467	0.350435658364596
7	78151369	T	C	0.985810082069521	0.929607380904207	0.887865500336123	0.938768421194153	3.08954392310518	0.0787968907044845
7	78152161	A	C	0.5	0.421715471450914	0.387212183080224	0.434475849604415	0.135089869258868	0.713211981729901
7	78152672	C	T	0.770380657982401	0.773567369903248	0.878054778404398	0.77304793586015	8.03118872959091	0.00459786540331695
7	78154019	T	C	0.505291611528301	0.518605136779617	0.478973312138174	0.516435032163652	0.786992761205368	0.375011000236559
7	78155153	C	T	0.955838798943194	0.99	0.989999996847132	0.984431724227741	0.160355454996356	0.688829468741429
7	78155339	T	C	0.402086006925168	0.392330477622706	0.35572674121569	0.393920628899008	0.246544799836916	0.61951856712143
7	78155703	C	T	0.905308227700551	0.989999999986118	0.98442788943905	0.976195241103571	0.0793023323809835	0.77824510369755
7	78158412	C	T	0.799119707744321	0.762293952669743	0.873222129525299	0.7682965507469	0.920565465837056	0.33732654320037
7	78158472	T	C	0.642760110197372	0.874856763482631	0.724957981710391	0.837025008997133	5.20013094851671	0.0225851866860433
7	78158609	C	A	0.875659103411895	0.737405442275046	0.766312144731298	0.759940789040353	0.0304035462730514	0.86157773317453
7	78160248	A	G	0.900253162318139	0.703959682857714	0.720244318717565	0.735955520009763	0.0296254164589929	0.863342910928465
7	78162105	T	C	0.805873175590702	0.913704069299055	0.879247129570565	0.896127633624594	0.108451635751236	0.741913859231548
7	78163301	T	C	0.699552390109213	0.923691361914676	0.864206656263068	0.887156709510386	0.978603385928647	0.322543851068704
7	78163372	A	G	0.721974647529851	0.907860544798201	0.865124236379323	0.87756114354346	0.210941788097852	0.646030239559932
7	78170078	C	T	0.321702156526384	0.491437484231887	0.473836805272777	0.46377062581589	0.0296082515243007	0.863382116852722
7	78170588	A	G	0.0100000000054834	0.0718235686624446	0.214808441994739	0.0617463269713599	7.30795509769927	0.00686500051810181
7	78173403	G	A	0.781633015264132	0.772849772692864	0.831654365415079	0.77428144123198	1.40966110692832	0.235112659555745
7	78173734	T	C	0.99	0.99	0.989999999976845	0.99	-1.01844613089487e-09	1
7	78175596	C	T	0.047895931697698	0.103910822233441	0.0527631722869294	0.0947803950761146	2.96927548123222	0.0848598522827611
7	78175862	T	G	0.399832207104021	0.352175677139672	0.387425355107097	0.359943691523861	0.0376022269638087	0.846244054057304
7	78175977	G	A	0.934868070338456	0.862964308241511	0.870803847800813	0.874684621463313	0.0107011892737481	0.917608566556423
7	78176756	C	T	0.634317166163162	0.422807407831271	0.616072746290767	0.457283498439369	2.85760769097508	0.0909426602505592
7	78179257	T	C	0.457865591860658	0.416748001234872	0.363204332468179	0.423450168506875	1.05274281923218	0.304876235621746
7	78180520	A	G	0.249496170928815	0.333002912940401	0.735338868549291	0.319391313992512	5.51645710939808	0.0188383741297965
7	78182572	G	A	0.857856921361001	0.759221813993475	0.873484244055231	0.775299336494381	0.616398297854402	0.432388858402782
7	78185888	G	A	0.614339630254412	0.436658882012932	0.543734317335884	0.465620843976293	2.17812646982706	0.139984778926023
7	78185955	C	T	0.99	0.904108023027425	0.873872008247216	0.918108415273955	3.65934401927019	0.0557555809128992
7	78187765	T	C	0.99	0.989999999999953	0.866854704185878	0.989999999999961	1.35962585869597	0.243602334058789
7	78190552	G	A	0.584181426970899	0.607002504872333	0.580232169716624	0.6032826691744	0.34263225436585	0.558313761201727
7	78190606	A	G	0.567276252184875	0.642817058841507	0.588232426884229	0.630503907356476	1.06334278179968	0.30245401032371
7	78191362	C	T	0.948898159866752	0.971788211820072	0.987862765292528	0.968057133351681	0.80894539010807	0.368432230211419
7	78192343	A	G	0.370980033061463	0.889661006025597	0.774012256289514	0.805116007432443	0.0859553887106155	0.769383428178692
7	78193436	T	C	0.98236687478029	0.838712225294673	0.813561107316847	0.862127933160829	1.8678073172747	0.171726421582803
7	78193631	C	A	0.5	0.136325103524757	0.26070608122241	0.195604111650221	0.711201765557847	0.39904514333268
7	78198275	G	T	0.99	0.989999996167171	0.99	0.989999996791922	1.2346926084273e-06	0.999113417006807
7	7819972	C	T	0.584308356058453	0.505093177755105	0.458421801233796	0.518005251818551	2.38556138443003	0.122460893349458
7	78203222	G	A	0.989999999933175	0.989999999596677	0.99	0.989999999651526	5.45100679384135e-08	0.999813714771353
7	78204333	G	A	0.99	0.99	0.99	0.99	0	1
7	78208293	A	C	0.368432249458727	0.19822618549954	0.255359185689743	0.225969773924887	0.381302506416001	0.53690698004127
7	78212127	G	A	0.407818031763939	0.223275133759916	0.31467136396488	0.253355626134571	0.707192408361742	0.40037744283195
7	78214830	G	T	0.881759798645467	0.531967011305579	0.630945461559153	0.58898323564198	1.30986853475013	0.252418459235471
7	78215273	C	A	0.989999999066498	0.918349690809105	0.950407080001572	0.93002869105506	1.15472760774573	0.282561678092686
7	78215346	C	T	0.34568260233855	0.146048832545364	0.189793881924487	0.178589137021654	0.0310045608383454	0.860230213194591
7	78215445	G	A	0.99	0.99	0.983959287171926	0.99	0.439296343454756	0.507462276053062
7	7821594	T	C	0.470628326407779	0.287999660187341	0.340556616618146	0.317768132781273	0.0528017101174929	0.818257887643424
7	78216837	T	C	0.333002879403828	0.989999999999953	0.583546563387497	0.882909469342785	2.82846730329398	0.0926067023847427
7	78217826	C	T	0.596735807082338	0.566829099363111	0.647260858488878	0.571703892721345	3.50569732553465	0.0611580940976771
7	78218883	C	T	0.971523154717027	0.989999999770717	0.982078844999077	0.986988274026965	0.103503427708119	0.747665214329878
7	78219089	T	G	0.989999999999952	0.428348662280185	0.73369111112252	0.519897830328507	1.18671725031065	0.275992727263564
7	78220589	G	T	0.82926756851881	0.983931797904842	0.951242892369065	0.958721528514919	0.0663051169143003	0.796794513545094
7	78221740	C	A	0.989999999778519	0.99	0.99	0.989999999963899	1.061917312084e-08	0.999917778497028
7	78223601	A	G	0.861412251807726	0.603191030210385	0.669840317041071	0.645281089330751	0.242587509292777	0.62234349369256
7	78224744	G	A	0.249496147364112	0.751170480303555	0.286693541395047	0.669397564034426	4.3356324850901	0.037322546829312
7	78225027	T	C	0.976830886629746	0.575957130676604	0.669798789203052	0.641299552896966	0.231752733915403	0.630227237299747
7	78225197	G	T	0.512143508841114	0.713939759021149	0.667607408848477	0.681046970241803	0.0195261486165348	0.888868584611566
7	78225942	T	C	0.189029615642388	0.506400288321187	0.446473695080612	0.454668868674543	0.0387493784463271	0.843946003647771
7	78227020	T	C	0.863917858546008	0.809912207672164	0.611816655143942	0.818715128764601	18.8341502509776	1.42591053916978e-05
7	78227708	A	C	0.438108316417038	0.31800239268175	0.301857287272319	0.337579658250601	0.785715941700053	0.375398682391882
7	78228892	C	T	0.453005160639029	0.151076253972101	0.398642485409996	0.20029066575881	1.9408244174485	0.163579048104008
7	78229424	A	G	0.99	0.989999999999979	0.99	0.989999999999982	8.07086572876176e-14	0.999999773326828
7	78230243	A	G	0.835729707282962	0.718440948582105	0.656599178307419	0.737559016250345	4.68826910203634	0.030369224936388
7	78230849	T	C	0.936048677064022	0.785704330753835	0.774017784116589	0.810210459202396	0.356178128970853	0.550636504722583
7	78232484	T	G	0.555740123170669	0.378689367836866	0.394755816715026	0.407548640956276	0.00718606118699083	0.932443736411544
7	78233434	C	A	0.941219837579251	0.710921031988697	0.673426662039064	0.748459737299958	2.86028653908978	0.0907913240993995
7	78233505	T	C	0.516427361820839	0.786606395525685	0.745761930441422	0.742567213031795	0.00515272106077868	0.942775034486578
7	78233619	A	G	0.983465653035206	0.989999998956137	0.989978383799662	0.988934900571025	0.0155502148728387	0.900760661001237
7	78233710	C	T	0.79170885289331	0.945523477302899	0.947746017688774	0.920451693524136	1.97425658820406	0.159996773074224
7	78233755	C	T	0.681870002701398	0.716411443164007	0.705140359796955	0.710781188368602	0.0170715523127805	0.89604573945597
7	78234444	G	A	0.934964106257217	0.85267743396579	0.968151284497092	0.866090161549292	10.9963936127575	0.000912893449295726
7	78234493	A	G	0.163098720941242	0.113149264285419	0.0821146406278914	0.121291025720318	1.38666227688833	0.238969570797712
7	78236116	G	A	0.640661253394324	0.459537504985891	0.457368564701801	0.489060675976466	0.19077975148053	0.662268428045834
7	78238766	T	C	0.249496170596178	0.0100000000002041	0.0100000000011704	0.0490378758073478	0.291233492920223	0.58943116124546
7	78242398	A	G	0.243482045748413	0.0441567997465376	0.109274118618419	0.0766468148448432	0.299339805273375	0.584296599834
7	78244685	A	C	0.33599416399259	0.204842902432875	0.128005031650005	0.226220558067109	5.36065397088389	0.0205960487652659
7	78244920	T	G	0.423687138496964	0.26679435976237	0.27179752205607	0.292367882696109	0.353969441460036	0.551874680817628
7	78247172	G	A	0.171413409628061	0.20664029884911	0.235469294403249	0.200898315906079	0.238527250987578	0.62527184095079
7	78249193	G	A	0.625141335494881	0.321124267116388	0.568747849781467	0.370679049262082	2.89521446397105	0.0888429513202876
7	78250837	G	A	0.948375995399512	0.911693070972854	0.875703920569051	0.917672387654399	3.61595420366109	0.0572278836879288
7	78251703	G	A	0.396485896340134	0.273632496540876	0.270573527706051	0.293657600708155	0.404149102545202	0.524954229369671
7	7825370	C	T	0.973714935252916	0.983290772758306	0.99	0.981729911244927	2.65455056700566	0.103253936717432
7	78255932	C	T	0.573052008606976	0.186620172575606	0.365853678775425	0.249608561848719	0.749741476709782	0.386558093115601
7	78256342	C	T	0.542329809615983	0.426319215963222	0.510253430162212	0.445228942728622	1.38387969939075	0.23944139730115
7	78257163	G	T	0.403886428046564	0.137561580772074	0.0654780253197804	0.180972530877816	2.10359188414813	0.146953566997467
7	78259010	C	T	0.727308123586919	0.589331973576687	0.623059601168535	0.611822086028355	0.0345456733436805	0.852550893308255
7	78259702	T	C	0.213629293104344	0.170026232904679	0.226885916052485	0.177133531717224	0.205810234037574	0.650071309175611
7	78260373	T	C	0.621007531431065	0.83738750199934	0.853162122461194	0.802117566796711	2.94949511818627	0.0859043915905615
7	7826854	T	G	0.845784275911622	0.5	0.88966099777474	0.556362836973594	1.95993834874962	0.161519912110642
7	78269375	T	C	0.240140325529569	0.375186801706861	0.34464422620649	0.353174226089962	0.0520630919806085	0.819511454205527
7	78269934	G	A	0.976945763095808	0.901921080539722	0.855114559953028	0.914150103796364	4.81130995657192	0.0282735449730638
7	7827038	C	T	0.428431826127857	0.681417676181548	0.569088479774574	0.640180982622797	0.105938774619604	0.744816021901486
7	78279132	T	C	0.0562271894917982	0.252700796696399	0.179962044839194	0.220675598722049	0.869936486708561	0.350972892401245
7	78279749	G	A	0.249291044550184	0.323239831131468	0.378635653843027	0.311186178918719	2.74747420071873	0.0974081949226249
7	78280455	C	T	0.99	0.951645244314018	0.987548884933089	0.957897069490833	1.68728606844059	0.193959111755217
7	78281391	G	A	0.880142389781237	0.872895662741072	0.84721161349866	0.874076879248619	0.511201318941205	0.474619276248317
7	78285960	C	T	0.757558413094348	0.924103208059536	0.876976739019829	0.896956406480211	0.176625245118255	0.674289637610645
7	78287193	G	A	0.76016077948429	0.6951625797014	0.740143926660443	0.705757286266011	0.638610437136162	0.424214426336341
7	7828731	T	C	0.448341036405422	0.261917979307885	0.290241256254268	0.292304937614784	0.00092770559774205	0.975701581677023
7	78289970	A	C	0.439861148920485	0.634175456545134	0.583443187767909	0.602502224402316	0.0284070723242138	0.866155349502367
7	78290361	G	T	0.508678629464401	0.61848001651134	0.56225468919703	0.600582390422689	0.580172282500399	0.446244799618179
7	78290930	C	A	0.99	0.989999998187045	0.99	0.989999998482557	5.4851136374133e-07	0.999409074356894
7	78293379	T	G	0.989999999500867	0.989999999797021	0.99	0.989999999748748	4.99789562057629e-08	0.999821625138563
7	78294834	T	G	0.89891820627247	0.979314626601366	0.963477431235237	0.966210010087756	0.0112541354029641	0.915514507719611
7	7829515	C	T	0.166325878041555	0.0620932193261803	0.106916355952773	0.0790831426967864	1.71472239234664	0.190373808832399
7	7829540	A	G	0.911876111850162	0.80534833850111	0.835385299551668	0.822712365557005	0.177047148540084	0.673923252239176
7	78295714	T	C	0.900829190158078	0.985571815453796	0.972876273075551	0.971758767530594	0.00556912532596702	0.940511831256755
7	78301419	A	C	0.630757308537927	0.957871505180154	0.864977699785709	0.904551891127471	0.495491455756261	0.481487864554679
7	78302547	A	G	0.5	0.750503776221364	0.434283561620897	0.709671660697282	0.695803430055234	0.404197405665081
7	78303261	T	C	0.806654890205617	0.824379661036556	0.979697232790031	0.821490523391113	4.66204716775383	0.0308364044778063
7	78303699	A	G	0.925882440817727	0.772609658313014	0.796351204649445	0.797593121861282	0.00104446265762861	0.974218337153962
7	78304299	A	G	0.715795624476334	0.989999999998339	0.896624436304129	0.945304686788252	0.287516934524989	0.591816148519261
7	78306648	G	A	NA	NA	NA	NA	NA	NA
7	78307044	T	C	0.989999999999961	0.989999999972213	0.940424559493993	0.989999999976736	2.15950192678917	0.14169061194165
7	78307944	T	C	0.844475710924202	0.931251040395144	0.876869402786916	0.91710666169138	1.41545172081184	0.234153480606376
7	78310853	A	G	0.746914981640821	0.875271858460223	0.925502824711119	0.854349687538661	5.58996865488109	0.0180636194083022
7	78315218	G	A	0.857856927940068	0.989999999999501	0.711205869262728	0.968460679253813	4.71574074381939	0.0298876863709487
7	78315415	T	C	0.692816655714327	0.960779688947173	0.957817001966965	0.917101714530219	0.238164108452881	0.625535248049375
7	78315591	G	A	0.174012498820278	0.24140593232649	0.255077953315392	0.230420802664977	0.584430543526852	0.444580910552281
7	7831607	T	C	0.01	0.285030419759964	0.428431859161339	0.24020046133909	1.47546790583568	0.224484958956348
7	78316081	A	G	NA	0.19931636085019	0.142143051886801	NA	NA	NA
7	7831739	A	G	0.615732843211463	0.55280098146795	0.545039272590409	0.563058874932142	0.208321338388085	0.648086315217113
7	78318231	C	T	0.365755168637044	0.281564635001302	0.283735021710626	0.295287691983928	0.0161553832965674	0.898858221096123
7	78319728	G	A	0.450697276408969	0.446146419038237	0.328536584202336	0.446888208789667	8.80836483492635	0.00299852639667076
7	78320538	G	A	0.978981881226328	0.989999999727956	0.974168744964334	0.988204046412191	1.64638751630326	0.199451323443365
7	78320848	G	T	0.720079320038457	0.530340519831802	0.553641940654351	0.561267944265487	0.0059885391344911	0.938316754603204
7	7832199	T	G	0.384381011736333	0.0487911864545212	0.111464926793194	0.103492327975457	0.0124897447545334	0.911015665332498
7	78322064	T	C	0.454892304827113	0.33194287891951	0.358521919247498	0.351983635342449	0.0142283987189608	0.905051268825699
7	78322159	C	G	0.482828449153005	0.303872812941974	0.193302834853886	0.333042581644372	3.88695354364481	0.0486626184580861
7	78322498	T	C	0.823186709580468	0.894353404286289	0.886109818893503	0.88275323304924	0.0113518653577524	0.915149848246999
7	78323029	T	C	0.281300560750008	0.329135086993698	0.270710672319549	0.321338059215976	2.25097664266464	0.133530103996838
7	78323087	G	A	0.307255759506873	0.418646674615681	0.292040940440389	0.400489955452945	4.63869690208242	0.0312587291519452
7	78323161	C	T	0.778778553455077	0.989999999140935	0.976661364269612	0.95557090349414	1.66468183984545	0.196972375008565
7	78327299	T	C	0.99	0.95401815442332	0.99	0.959883195252319	1.44216275461237	0.229789680167642
7	78329433	A	G	0.826016935918349	0.90087594361987	0.899091187966322	0.888673925364522	0.022292934643728	0.88131045555814
7	78329795	G	A	0.99	0.989999999671312	0.989999999999995	0.989999999724888	5.09906940368337e-08	0.999819828738477
7	78330515	C	T	0.788806634118541	0.913643094241655	0.800329492310023	0.893294751241588	1.22166064824496	0.269034995191701
7	78331066	C	A	0.800683624395452	0.409065103617717	0.422247501404465	0.472898922504488	0.102149872855768	0.749264798433575
7	78331465	T	C	0.99	0.989999999932735	0.989999999047654	0.989999999943699	-5.73992540166333e-08	1
7	78332900	T	C	0.341250312217228	0.325017642320826	0.317275301023578	0.327663567513939	0.0640309337001174	0.800234719546456
7	78336093	A	G	0.681131332733064	0.936691994630583	0.898598413508807	0.895035606741288	0.0224074333021504	0.88100830945771
7	78338472	A	G	0.532564060497713	0.948128088728708	0.856121795771199	0.880391152127056	0.134961037890092	0.713342720222489
7	78339206	T	G	0.256784670228549	0.227401996690816	0.271887893692876	0.232191372477467	1.24686992583281	0.264151147599944
7	78339618	G	A	0.336820222190034	0.380680787697055	0.399501606454272	0.37353151551941	0.350867874833794	0.553622257882803
7	78339624	C	T	0.986053431876391	0.977716367509443	0.99	0.979075309001256	1.55628958962355	0.212209323720965
7	78339854	A	G	0.350852395621316	0.357095656421889	0.331895453331729	0.356078004911395	0.395912602347649	0.529207745012721
7	78340049	A	G	0.775879080740984	0.461843649554742	0.424173695939506	0.513031424838099	2.29851290728674	0.129497929059984
7	78342354	G	A	0.99	0.99	0.99	0.99	0	1
7	78344269	C	T	0.717927338161008	0.817504595366543	0.785338408480134	0.80127350244204	0.0733443586174041	0.78652821827256
7	78344461	G	T	0.887582674513273	0.76797435677482	0.722715127862347	0.787470512566188	0.769633269179502	0.380330527347163
7	78344530	G	A	0.276861427371682	0.114882387613089	0.122316587565494	0.14128497109374	0.101955161490044	0.749495860758344
7	7834469	A	G	0.534218741365085	0.74159681891719	0.693263505213174	0.707794192276197	0.0438876825592407	0.834062718407666
7	78345207	C	T	0.590653925632298	0.345901522221643	0.40864069076507	0.385796163977579	0.324983853506757	0.568627813299241
7	78345298	T	C	0.824939718572427	0.431157461078877	0.56430428727904	0.495343969050326	2.25697704359504	0.133013484060526
7	78347107	G	A	0.98999999997136	0.989999999989543	0.989999998186505	0.989999999986579	-8.36728996917531e-09	1
7	78347856	T	C	0.0227407621304522	0.0613377718766522	0.0372707842309151	0.0550464592880216	0.958830860215029	0.327481617588298
7	78348879	G	T	0.989999999999501	0.946446321693318	0.918822628578096	0.953545571257225	0.44463485353632	0.504893850499348
7	78350309	C	T	0.989999999992605	0.99	0.989999999078179	0.989999999998795	-5.26206789727748e-08	1
7	78353733	T	C	0.819060673387201	0.942421952084892	0.915783296684377	0.922314063657169	0.095755618915844	0.756983767882667
7	78353881	T	C	0.564111582155736	0.718432469825589	0.616316186118573	0.693278165135403	2.00355751482667	0.156930511267906
7	78356891	C	T	0.580620643350995	0.459168771472383	0.593223666518387	0.478965426588597	2.22455621554323	0.135831681421441
7	78357052	A	T	0.965531184302159	0.989999997888788	0.97936346451059	0.986011581274167	0.408872413109159	0.522542379413016
7	78358514	C	T	0.70040195032566	0.936522163188701	0.931295626491849	0.898034568492025	0.47517942005156	0.490613993447985
7	78359266	G	A	0.958306770393302	0.946857653883111	0.976649242758611	0.948723859874272	1.03493906030462	0.309001440831055
7	78362917	T	C	0.989999999999979	0.01	0.629019949466428	0.169739999999997	2.19014625525366	0.138896126150457
7	78371184	A	C	0.989999999878307	0.98999999993336	0.989999996421631	0.989999999924387	-3.40416011979694e-07	1
7	78371390	C	A	0.966427287173674	0.957915891325436	0.947775735611598	0.959303248848699	0.257626891268291	0.611755219802609
7	78372798	T	C	0.31528864026925	0.303617226845902	0.350018636839659	0.305519667233908	0.833168094774517	0.361358038234897
7	78374562	T	C	0.780567485194552	0.898681691700434	0.826942058315642	0.879429076039975	3.95356027901771	0.0467723120611105
7	78380016	A	G	0.0450696439238778	0.152390807846525	0.103091602172708	0.134897458127134	1.3171654539496	0.251101397324648
7	78380442	C	T	0.843139910862811	0.870228857912669	0.789432576541244	0.865813359543542	0.866699428216388	0.351870669903282
7	78384139	C	T	0.99	0.926375841955631	0.972681946802719	0.936746579716864	1.52889132023782	0.216278914087216
7	78384604	A	G	0.99	0.989999999905422	0.99	0.989999999920838	1.61107720834643e-08	0.999898725936186
7	78386008	T	C	0.946766734332104	0.949218975224531	0.941237650703338	0.948819259959066	0.202029100454273	0.653087975685729
7	7838994	A	G	0.989999999817911	0.903376320530172	0.911384895449688	0.917495980254074	0.0752031495714165	0.783906394332388
7	78390300	T	C	0.459111196969075	0.33547882227381	0.402691253297015	0.355630899349138	0.47386876018226	0.49121272132907
7	7839445	C	T	0.488231317474677	0.200324108923603	0.532147699701323	0.247252983917428	12.9543617739393	0.000319176981712794
7	78395400	T	C	0.923035991783319	0.918035562619528	0.957611096268733	0.918850632573226	2.05076461076924	0.152129771341397
7	78395755	T	G	0.989999999616941	0.943099785403988	0.981925894095413	0.9507445203207	3.44017404206977	0.0636289896333701
7	78396047	T	C	0.99	0.939571539817652	0.891090008173125	0.947791378827375	0.559470477032232	0.454473674107138
7	78397868	C	T	0.0279566075767106	0.116714919654171	0.054292379283588	0.102247314785545	3.37386274623773	0.066238279984876
7	78398500	G	T	0.0180737331217414	0.0810244567029104	0.0454886596063641	0.0707634887591798	0.845986816238028	0.357690132696099
7	78401341	A	G	0.0689235158347356	0.114967071105343	0.0802424850790822	0.107461971596234	1.39371147017511	0.237779319821894
7	78401699	T	C	0.789715659074219	0.784023147693613	0.72796858302079	0.784951027048652	3.02847703011734	0.0818147781047781
7	78403188	C	T	0.01	0.299621421373867	0.0100000000060483	0.252413129689927	3.34488153753574	0.0674143310563129
7	7840553	G	A	0.21796896346489	0.340598905056928	0.320867913053009	0.320610224577426	9.73829132942572e-06	0.997510106692052
7	7840613	A	G	0.875752571118182	0.909858321132601	0.98999999990842	0.90429908388025	3.0081556603161	0.0828465063534778
7	78407722	T	C	0.883961348060829	0.971377011606761	0.973225845587419	0.957128258448774	0.203996934799765	0.651513795624278
7	78408559	C	T	0.507164141269525	0.452649466803787	0.508638464219948	0.461535358741702	1.49794793368651	0.220987375990707
7	78414809	G	A	0.0488869708445148	0.0692332788364693	0.0425420341362577	0.0659168306337807	1.09917377018971	0.294447498718771
7	78414837	C	T	0.989999999796296	0.99	0.99	0.989999999966796	6.62495904226652e-09	0.999935057102712
7	7841561	C	T	0.0638459114382601	0.0234664791380327	0.0409877275209638	0.0300483266029698	0.106147890142294	0.744573065865098
7	78416056	A	G	0.207021725008182	0.236098226763601	0.327345661448426	0.231358756977468	2.22204215129379	0.136052993069398
7	78416116	T	G	0.96521342080817	0.902667635075589	0.928835224964119	0.912862598149999	0.156120779772231	0.692753427881083
7	78416820	T	C	0.0177886589153808	0.170709743608144	0.123801504581506	0.145783606803223	0.330774428295419	0.565203432083825
7	78417105	C	T	0.634930392420008	0.487317249357015	0.31741112532747	0.511378191676283	3.36058516582645	0.0667743371377159
7	78420458	G	A	0.513226812526301	0.621456415895588	0.63327726984764	0.603814990546394	0.350778278826491	0.553672895630862
7	78422208	A	G	0.833985443020592	0.845784275058575	0.663859248259057	0.843861065436384	1.673907757698	0.195735939040806
7	7842281	G	T	0.658177249246038	0.562782451832694	0.714518823052718	0.578331803811069	3.74995107372535	0.0528090571728791
7	78424145	C	T	0.986984031870798	0.973813858744262	0.986201139089496	0.975960596963887	0.670321339780703	0.412939595806952
7	78424146	G	A	0.586022513855431	0.517188234430696	0.520007006565035	0.528408221976927	0.0464489709909553	0.829361738749575
7	78430226	G	A	0.0293666530212843	0.0618039313889094	0.0466134164098287	0.0565166550149865	0.202072405437644	0.653053234635543
7	78432133	T	C	0.99	0.989999999060132	0.99	0.98999999921333	2.68035503774075e-07	0.999586918063632
7	78434965	G	A	0.558899112654766	0.464946548788235	0.446764481328546	0.48026081669848	0.463708700830164	0.495895788472019
7	7843721	G	T	0.92860454500352	0.745493254820252	0.776276461995968	0.775340395120125	0.000325630464479376	0.985602767887048
7	7843795	A	G	0.438239626955018	0.363187764274173	0.320598350351405	0.375421217891151	2.29475488061089	0.129811702718678
7	7843883	C	T	0.501831537440104	0.576004634166898	0.456588624047583	0.56391441940043	1.09311097026746	0.295782944969207
7	78441787	T	C	0.989999999963743	0.9212958789952	0.966354100538731	0.932494650713072	1.29433046725918	0.255251431818167
7	78443174	A	G	0.464741155656875	0.593559328922566	0.569005198709223	0.572561966680259	0.00478609712682627	0.944845049823462
7	78445408	A	G	0.0100000000186071	0.0760703410666466	0.0461721409650419	0.0653008754758162	0.841582525828395	0.358944559571939
7	7844763	A	G	0.697680013038082	0.8335243288414	0.798602797723396	0.811381705365459	0.0744114361587225	0.785018800788026
7	7844955	C	T	0.938103123710488	0.79373814832674	0.849724668321439	0.817269639314291	0.220663350513266	0.638534942770455
7	7845273	C	T	0.99	0.937738658810746	0.968434613795861	0.946257257424595	1.5256294950295	0.21676956656147
7	7845331	C	T	0.348586780096949	0.214116635587627	0.300299999198801	0.236035269142647	4.27586932605233	0.0386571848999686
7	7845347	T	A	0.822843854030556	0.87915852903106	0.811624841633543	0.869979237005978	4.9200195099045	0.0265472173264986
7	78456148	C	T	0.751084988499415	0.382720613825878	0.535698312702874	0.442764006897664	3.59703933771032	0.0578825690427349
7	78461880	G	A	0.98999999944769	0.91161837564693	0.9022749306836	0.924394580326454	0.691676099395352	0.40559486165288
7	78463648	A	G	0.0100000004483434	0.0275233330651837	0.0233142522249928	0.0246670298486387	0.0118305742686685	0.913386153841994
7	7846426	C	A	0.99	0.99	0.0100000000000242	0.99	7.45864198303966	0.00631326163092883
7	78464855	T	C	0.589341402939419	0.737149934945188	0.598592944428597	0.713057144228247	5.57696012444525	0.0181982840730295
7	78465157	A	C	0.99	0.786885802048223	0.904898960958144	0.819993416314363	5.75111941907264	0.0164781533364333
7	78467217	A	C	0.544682379296886	0.562245597468915	0.515471081808161	0.559382792906875	0.852792525218801	0.355763544464226
7	7846920	G	A	0.0100000000000242	0.01	0.249496173939236	0.010000000000004	1.90206597512779	0.167847252891735
7	78469532	C	A	0.336677217952113	0.646423600767896	0.65505399109206	0.595934940368923	0.444851864420604	0.504789915442572
7	78470061	C	T	0.767687796380551	0.831423580396981	0.826526680877422	0.821034647602303	0.00391051621853373	0.950137490922788
7	78470511	C	T	0.75870175829632	0.790955142858397	0.82622684816981	0.785697841174778	1.38912046836235	0.238553687611296
7	78471149	A	C	0.99	0.99	0.99	0.99	0	1
7	78471471	A	G	0.989999999825486	0.99	0.989999999658835	0.989999999971554	-4.96063876106073e-08	1
7	78471483	G	A	0.16251473941149	0.103101723833539	0.144483070876035	0.112786045372745	0.368490276819926	0.543828348806177
7	78472436	T	C	0.969768751692388	0.919281252698742	0.939638786919854	0.927510715034706	0.359311806240577	0.548888689296461
7	78473591	C	T	0.678972383711734	0.745383305605932	0.735328251433643	0.734558325337178	5.68374037532397e-05	0.993984758565355
7	78475049	C	T	0.870945289113148	0.955594793445533	0.947072988000293	0.941796924239354	0.0784542656919662	0.77940317353964
7	78477463	A	G	0.24984243786561	0.123952028061627	0.159885204347439	0.144472164859676	0.310824194128124	0.577174866779372
7	78477601	T	G	0.989999999710648	0.941417495371253	0.910149621948736	0.949336443578574	4.98646385546232	0.0255463625917144
7	78477645	A	G	0.989999997094259	0.99	0.99	0.989999999526364	1.704845654016e-07	0.999670555256454
7	78478168	T	C	0.99	0.989999999929054	0.989999999999999	0.989999999940618	1.149645130632e-08	0.999914449616099
7	78479542	A	G	0.714769725983833	0.864497269630162	0.791214665213032	0.840091680015811	0.710096796141453	0.39941167979706
7	7848087	C	T	0.99	0.955097483823989	0.987162410429194	0.960786593960679	0.798169437441068	0.371641241781553
7	78482523	A	G	0.99	0.878555431487333	0.964053376155067	0.896720896154898	2.08472680560004	0.148778837127349
7	78483211	C	T	0.190206828313433	0.141056809042284	0.141253888475532	0.149068262183482	0.0813906588257173	0.775421604658401
7	7848912	T	C	0.907423689389129	0.86784230785831	0.880129730871815	0.874294073047834	0.0219891383572282	0.882115997728959
7	78492642	G	A	0.763787895591897	0.882992938674478	0.789980660122802	0.863562516652018	2.95188083834196	0.0857776747837078
7	78493737	G	A	0.16601455275886	0.0100000000010834	0.01	0.035430372100601	0.247383568370995	0.618923442658277
7	78495337	C	T	0.133145206590097	0.380213733323482	0.260599049213506	0.33994156346594	0.37298506922104	0.541381628870923
7	78495467	G	A	0.154755444669795	0.228527304196966	0.239356371189292	0.216502491094037	0.337155614508232	0.561475674586479
7	7849547	T	C	0.89262018750025	0.475795418934524	0.612091654662727	0.543737856210737	0.879005983990295	0.348474076945043
7	78497786	T	C	0.447144102633076	0.687627868784901	0.617471187653863	0.648429014902153	0.294245236411975	0.587512838413032
7	78504119	G	T	0.363879855420144	0.552791980528268	0.388834438853339	0.521999304135644	2.41775519968271	0.119966732455815
7	78504355	A	G	0.213639545598141	0.392114366054005	0.31018446579688	0.363022970319699	0.201273996631701	0.653694471900863
7	78504731	G	A	0.042107564032933	0.140502659389374	0.082690834302283	0.124464258846274	1.95857329054611	0.161665984687412
7	78507181	G	A	0.649261237149747	0.322100720602783	0.583323556981507	0.375427884799938	2.78002722991102	0.095446545733717
7	7850840	A	C	0.333002979210126	0.888944818489824	0.99	0.798326298687233	1.78107629946221	0.182017218589944
7	78508477	C	A	0.97447743785627	0.99	0.99	0.987469822370572	0.622478933606713	0.430127587755106
7	78512809	A	G	0.170026227962257	0.508377426368724	0.404263468305214	0.45322618102847	0.259265326664166	0.610625334965426
7	78513022	A	C	0.206074816272832	0.173400084873832	0.198133415063988	0.178726066091869	0.332361078825315	0.564272095695844
7	7851307	C	T	0.698051173172041	0.704534585601773	0.720965950919769	0.703477789375727	0.0822033847740519	0.774333364209233
7	78513459	G	T	0.390304398406067	0.236961565561338	0.152332009158238	0.261956447315029	1.70389132913196	0.191779861427654
7	78513820	G	A	0.577200896758588	0.561604680166806	0.632387914772151	0.564146863471267	0.548963708178678	0.458741431790359
7	78514140	C	T	0.972610277349151	0.794053034833736	0.887757241386529	0.823157865363748	1.29425885255745	0.255264579317558
7	78516581	C	T	0.434812619003997	0.784628998564739	0.666083920371932	0.727608928696338	0.854064023933448	0.355405181651102
7	7851688	A	G	0.0863568906694478	0.0824200059019261	0.0565960564632886	0.0830617181190321	0.215978228579591	0.642121542568199
7	78525530	T	C	0.5	0.24949620345724	0.666997080644779	0.29032832229371	2.99828120221268	0.0833529022318424
7	7852773	C	A	0.833985443020592	0.851757412094209	0.649642952164833	0.848860581135209	2.86236997331793	0.0906738136402865
7	78528822	T	G	0.937209800158873	0.827271018036218	0.879339469161224	0.845191039522211	0.357624482756943	0.549828505978701
7	78529329	G	A	0.42022567612483	0.649346511034162	0.615752914861112	0.611999814943941	0.00267835356952351	0.9587256555457
7	78529998	C	T	0.479401734611566	0.658297622004229	0.538349841955999	0.629137592359225	0.90269119064348	0.342061127542483
7	78531779	A	C	0.99	0.929838423059741	0.88838273751313	0.939644760101004	3.39150586795299	0.0655330726716737
7	7853364	G	A	0.276180194243255	0.52003901787318	0.552818676251495	0.480290029621502	1.56485667446487	0.210955524234803
7	78537682	C	T	0.963716570066677	0.864753541709711	0.960283608583426	0.880884515331896	3.96461987583176	0.0464660119736246
7	78537751	T	C	0.942014263400044	0.989999999894508	0.938297382982078	0.98217832484591	3.40286985882192	0.0650830936486278
7	7854008	C	T	0.0100000002894802	0.0221680196155758	0.0128229447180565	0.0201846324654222	0.177820164932218	0.673253287679767
7	78540252	T	G	0.989999999978778	0.99	0.99	0.989999999996541	4.93870147989383e-10	0.999982268460272
7	78544172	C	T	0.699319292862905	0.62468657465682	0.684545375232993	0.636851707724412	0.879663810923767	0.34829377540787
7	7854541	A	G	0.202324711098337	0.484888501774923	0.420633123612316	0.43883060389464	0.163806878188645	0.685675528959689
7	7854601	T	C	0.227555565659827	0.410349134309539	0.396033330498475	0.380553782619636	0.17119124409589	0.679055274206244
7	78547202	G	A	0.615114254824868	0.524526814422535	0.577280359899109	0.539292567208116	1.09017230665652	0.296433034442671
7	78547842	A	G	0.5	0.589025674009986	0.529996134635901	0.574514489146358	0.0986025937448493	0.753513064425687
7	7854806	A	G	0.0253369923894172	0.0417304417263071	0.055536560047048	0.0390583094843941	0.865209770298471	0.352284869312331
7	7854846	G	A	0.275795427576912	0.47585213849007	0.5049	0.443242894611226	2.1502180584371	0.142549642497223
7	78550410	T	C	0.99	0.99	0.99	0.99	0	1
7	78554551	T	C	0.99	0.99	0.99	0.99	0	1
7	78555910	G	A	0.890381544557177	0.865873311301944	0.890576287725669	0.869868153322547	0.488186693619625	0.484737295774424
7	78556213	T	C	0.706689546756427	0.71443729356134	0.541877215721706	0.713174410832139	14.2304306177539	0.000161733852734028
7	7855694	G	A	0.596113554530925	0.497935259280737	0.812644332951338	0.513938321406517	10.0554631987135	0.00151896821649858
7	78561792	T	C	0.989999999999903	0.784111480901912	0.629441392646036	0.817671309514884	1.74303138578484	0.186755188066607
7	78564935	T	C	0.876252736558597	0.743480053833033	0.559937693434515	0.7651220011173	6.3384197735515	0.0118150094558339
7	7856669	G	A	0.033593567898591	0.101594582988715	0.0737307457201289	0.090510417529025	0.539485333145137	0.46264609935932
7	78567642	G	C	0.989999999993955	0.957356831661521	0.969055321122502	0.962677668099708	0.0151419924125288	0.902065284621863
7	78567948	A	G	0.650058394042613	0.568066339900338	0.511800218991383	0.581431044725528	1.11288448093075	0.291455784859765
7	7856810	T	G	0.0680712314793555	0.331052225945961	0.366516582096423	0.288186323847904	3.95433124655838	0.0467508909301156
7	78572663	A	G	0.989999999990978	0.99	0.962788320732	0.989999999998529	1.218099351286	0.26973397783226
7	78573054	C	T	0.989999999998631	0.952371896089827	0.973953136314886	0.958505277026962	0.204585402740385	0.651044823593009
7	78575481	T	C	NA	NA	0.33300256010158	NA	NA	NA
7	78587374	T	C	0.99	0.99	0.99	0.99	0	1
7	78588510	A	G	0.99	0.99	0.99	0.99	0	1
7	7859202	A	G	0.650317133068533	0.59845303443947	0.670318867821228	0.606906882516007	1.86771216524396	0.171737338216744
7	7859248	G	A	0.221385093891984	0.464050030330694	0.324614312720389	0.424495645691184	3.59570954341497	0.0579288944565261
7	7859336	G	A	0.219723530076399	0.47917674926229	0.458831491382055	0.43688587453499	0.0615183370775761	0.804112043459041
7	78599999	C	T	0.99	0.99	0.99	0.99	0	1
7	7860628	G	A	0.99	0.923873803245049	0.989999999986118	0.934652373316106	0.808687827238246	0.368508479535524
7	7860667	A	G	0.224765999104167	0.35731919933109	0.358596480961691	0.335713027694101	0.0375074147588898	0.846435606029564
7	78608216	A	G	0.989999999770149	0.989999999862988	0.989999997480822	0.989999999847855	-3.74652834840431e-07	1
7	78608233	G	A	0.99	0.97464204274204	0.99	0.977145389775087	1.48904585958372	0.222364559136167
7	78608574	C	A	0.925604420334012	0.989999998734248	0.978142808330569	0.97950351945501	0.0139138451933979	0.906101758047051
7	78611496	C	T	0.989999999999142	0.99	0.989999999395536	0.98999999999986	-3.40218546017136e-08	1
7	78612070	G	T	0.99	0.99	0.989999997222924	0.99	-4.53922905142373e-07	1
7	78612149	A	C	0.99	0.99	0.99	0.99	0	1
7	78613483	T	C	0.99	0.99	0.99	0.99	0	1
7	78613510	C	T	0.13373573429151	0.375920250486544	0.396266550510417	0.336444174346754	2.79658278520193	0.0944654451209468
7	78615020	G	A	0.976584141342466	0.964034910039853	0.979950403845038	0.966080434742179	0.440716732739537	0.506776721728734
7	78615467	A	G	0.99	0.989999999841658	0.99	0.989999999867467	9.01081297631202e-09	0.999924260567149
7	78616461	G	A	0.273551846436393	0.543192120237229	0.520687235468415	0.499240755607693	0.0654572282672298	0.798069673486243
7	7861657	G	T	0.416510395241084	0.383226291903298	0.432229830254883	0.388651600747357	0.112751067468942	0.737033562443831
7	7861786	T	C	0.636636394925857	0.989999999999839	0.943663707380795	0.93240173237278	0.0152272659394816	0.901791300541876
7	78618390	G	A	0.989999999999979	0.99	0.989999999991962	0.989999999999997	-1.02427099951749e-10	1
7	78619857	G	A	0.99	0.989999999854376	0.989999999999979	0.989999999878113	2.5501889174666e-08	0.999872583334123
7	78621315	A	G	0.391669201021473	0.338190829263816	0.309370983483421	0.346907803860314	0.0848329757069083	0.770851705146706
7	78624119	C	T	0.978110716235769	0.954149218313033	0.959113535154659	0.958054942474439	0.00373976084950859	0.951236895018525
7	78627106	T	C	0.899663587096292	0.99	0.99	0.975275164696696	1.16130205716048	0.281195668850273
7	78628333	A	C	0.172723398147011	0.435872552611416	0.390538938997803	0.392979240433718	0.00357341759018014	0.952332392358289
7	7863237	G	A	0.175944211040013	0.317353772256486	0.378254286577529	0.294304013778201	3.74715402751515	0.0528975056018602
7	78632489	T	C	0.075173974204694	0.403513244428064	0.394730898045442	0.349993943381655	0.276987187257697	0.598682754748941
7	7863320	A	G	NA	0.989999999999979	0.989999999999945	NA	NA	NA
7	78636111	C	T	0.969504239664318	0.977593382223638	0.989999992911862	0.976274851986469	0.737168713869406	0.390569352220825
7	78640790	C	T	0.216508116485561	0.37379987665441	0.371028190659646	0.348161319746888	0.231530825906821	0.630391060058984
7	78641517	T	C	0.958134660157421	0.99	0.99	0.98480594960566	0.520622579174845	0.470576228220584
7	78642947	G	A	0.99	0.99	0.989999999999985	0.99	-5.93333112251585e-12	1
7	78644737	C	T	0.181609941608426	0.458817134265842	0.536620518357801	0.413632361862683	3.02838692373652	0.0818193221333392
7	78644900	A	C	0.965611911179502	0.989999999918737	0.980247648990598	0.986024741454242	0.0853348367971195	0.770193903970149
7	78644951	C	T	0.297111477959795	0.552664471603136	0.612682052461418	0.511009333639272	3.15464149249712	0.0757113201863829
7	78645090	A	G	0.299621423748413	0.428431824034248	0.324248558646058	0.407435728787657	0.415207199456524	0.519338298946368
7	7864751	A	G	0.172162613157616	0.490177236246389	0.336676859235539	0.438340852682919	1.45731765500054	0.227357392542138
7	7864890	C	T	0.599185989543037	0.579697053230418	0.696595951185074	0.582873749849375	2.51065694788505	0.11307878353254
7	78658312	A	G	NA	NA	0.99	NA	NA	NA
7	78659447	A	G	0.81563932749947	0.59626090501899	0.649072386608052	0.632019587883309	0.162105103221861	0.687225748623745
7	78659734	A	C	0.969723921833916	0.988092904254243	0.942270730403041	0.98509876011973	8.11297050646421	0.00439496485620523
7	78660086	A	C	0.99	0.989999999997345	0.989999999879544	0.989999999997777	-4.22500728311761e-09	1
7	78662425	T	C	0.751237376445755	0.621893210475832	0.61648300787128	0.64297630952893	0.343513725746081	0.557808020649449
7	78663488	C	T	0.958473306229328	0.99	0.99	0.98486114891538	0.637736108756772	0.424531775829779
7	7866368	A	G	0.745560887135492	0.87729382422546	0.821047850326249	0.855821355479795	0.316313884635584	0.573831331939323
7	78664320	G	A	0.989999999991483	0.989999999948779	0.989999994915962	0.98999999995574	-1.39227623231987e-07	1
7	78664321	G	A	0.897171470395508	0.775407103147673	0.812414739022302	0.79525469500907	0.0917820095975394	0.761923806579515
7	78664922	G	A	0.99	0.989999999999725	0.918738831609588	0.98999999999977	2.0147490215365	0.15577702732288
7	78666050	G	A	0.769711320518951	0.670676048440482	0.588349601197908	0.686818797789273	6.17086772260371	0.0129870894014485
7	7866748	T	C	0.625141335494881	0.99	0.907432808721918	0.930528037685666	0.065384364594664	0.798179664519497
7	7866979	G	A	0.873580230273946	0.967588301111982	0.928442834164274	0.952264985565382	1.40908454339157	0.235208423687983
7	78678354	C	T	0.64411873514595	0.576252929786601	0.553472861726546	0.587315056060175	0.431457383895488	0.511274697347324
7	78680726	G	A	0.666997081641596	0.934422932786042	0.963864763270217	0.890832519049497	0.792281450186164	0.373411155427849
7	7868164	G	A	0.796183523821528	0.964669793727997	0.910501513861468	0.937206531733243	1.85947644089269	0.172685238648719
7	786833	A	G	0.19040298013506	0.106738233695144	0.100432614147193	0.12037558736485	0.568151820804039	0.450994269589779
7	7868613	A	C	0.989999999997547	0.89706957001169	0.931640589154702	0.912217230099385	0.0598786440798932	0.806687851353145
7	78686825	A	C	0.99	0.989999999999979	0.99	0.989999999999982	2.40751791547134e-13	0.999999608506257
7	78686968	G	C	0.840093506449574	0.832715782403581	0.923928918053075	0.833918351423078	1.5251906890963	0.216835674050197
7	78687725	T	C	0.989999999997131	0.989999999983226	0.989999999823226	0.989999999985493	-9.88525614155512e-09	1
7	78690012	G	A	0.0545388262764414	0.244702732014631	0.257840721229064	0.213706015379306	0.548424285133678	0.458962246036733
7	78690794	G	A	0.010000000065773	0.0504051445224858	0.151253138784365	0.0438191059760416	12.9069676611165	0.000327361210980107
7	78691711	T	G	0.934051922058689	0.902419934779382	0.911664217558578	0.907575948705909	0.0118911495571284	0.913165570742312
7	78692139	A	G	0.0100000005627408	0.0828227233705409	0.138862812948147	0.0709526195528695	6.78344434957553	0.00920071787584288
7	7870047	G	T	0.5	0.510156687911285	0.589055748903116	0.508501147781746	0.412492261240453	0.520707234899561
7	78702690	C	T	0.981187172187476	0.99	0.950956489431409	0.988563509066559	4.85472616110691	0.0275704899331408
7	78703278	A	C	0.01	0.0957070209100906	0.197462043335076	0.0817367765017459	5.78663666546339	0.0161484556311625
7	7870432	G	T	0.938329764054809	0.99	0.989999999160631	0.981577751540934	0.586173294802834	0.4439027086786
7	78704378	G	A	0.01	0.0896689677608585	0.129210390782434	0.0766829260158386	6.11999489106689	0.0133661187053813
7	78705521	C	T	0.0100000006748928	0.109623866191025	0.128367830183491	0.0933851761118959	1.30845161188389	0.25267519090196
7	78705576	T	C	0.0100000000052702	0.039735137880392	0.0763719125148353	0.0348883104067471	1.01041866977944	0.314802559588966
7	7870841	A	G	0.99	0.864061370258741	0.814147549026009	0.884589366906566	3.43073702877049	0.0639935366226757
7	78708536	G	A	0.01	0.109106927175931	0.2107261263203	0.0929524980462539	2.96321900066719	0.0851782094635626
7	78710488	T	C	0.99	0.989999999890671	0.99	0.989999999908491	2.510179962309e-08	0.999873586781433
7	78710811	A	G	0.01	0.0386882879113779	0.138776569273404	0.0340120969818233	9.60605653322483	0.00193936662801189
7	78711173	A	C	0.99	0.989999999985827	0.99	0.989999999988137	1.40865004776848e-09	0.999970053807048
7	7871531	T	G	0.558852682267216	0.739177565067607	0.764406390351788	0.709784609171143	0.391669225352491	0.531423288599665
7	78715532	C	T	0.01	0.0875639056587222	0.172327421521137	0.0749209890363505	6.04788191086052	0.0139229887200852
7	7872540	C	T	0.98194398924023	0.815924342705319	0.843084734841383	0.84298554509051	6.81058415279151e-06	0.997917755372188
7	7872906	G	A	0.610914217257059	0.793934033116567	0.726125672622483	0.764101803131467	1.08590061584157	0.297381287998593
7	78729245	C	T	0.0100000000000242	0.01	0.156622185560557	0.010000000000004	2.98771533875223	0.0838984609773275
7	78732358	C	T	0.0100000031509921	0.0654419354499551	0.139507428638791	0.0564049004852241	16.5799200679175	4.66422545320992e-05
7	78733562	G	A	0.99	0.989999997951912	0.99	0.989999998285751	5.79557758027765e-07	0.999392580987528
7	78734684	T	C	0.01	0.01	0.0735678143061939	0.01	9.87036662235374	0.00167962036295266
7	78736042	A	G	0.889660993573983	0.99	0.99	0.973644741952559	0.39275029514525	0.53085726118272
7	78740625	T	C	0.0618151695390251	0.0646841936888474	0.154021678494315	0.0642165427524264	5.97533492338301	0.0145073260508748
7	78742376	T	C	0.136251740640718	0.0970407677967486	0.10137748927289	0.103432156370316	0.00206938349331027	0.963716365333681
7	7874277	T	G	0.554678331391403	0.812922980432303	0.737025577971818	0.770829102638637	1.01795521757698	0.313004528765539
7	78744132	T	C	0.0290275068321331	0.0545028125594687	0.122686518916366	0.050350337725913	12.4276796463825	0.000423017144418074
7	78745855	A	<*>	0.989999999520336	0.99	0.99	0.989999999921815	2.08883529337381e-08	0.999884683312581
7	78748641	T	C	0.0456591277208659	0.102410538862117	0.111360077230013	0.0931600588460933	0.253798599555805	0.614412976438775
7	78750133	G	T	0.01	0.0100000000038492	0.224615735205352	0.0100000000032217	17.956125606593	2.26055747211994e-05
7	78750843	C	T	0.0265732148067917	0.255296919076326	0.207628972926139	0.218014955280392	0.0354372682500953	0.850682332371183
7	78751706	C	T	0.719254964770199	0.713893439186412	0.76647564910484	0.714767367856569	2.06352695182449	0.150860640721322
7	7875445	T	C	0.199316339664046	0.434283692248773	0.578131166430256	0.395984013777463	1.187522420731	0.275829883618898
7	78759729	G	A	0.989999999998679	0.98999999999711	0.99	0.989999999997366	1.1286558061945e-10	0.999991523416948
7	7876466	G	A	0.545369183627191	0.396407688539508	0.522900485203305	0.4206884122388	1.73127735662085	0.188247849494011
7	78767182	G	T	0.0606192247108332	0.202097831772277	0.206912853818644	0.179036818821261	0.675327496141722	0.411200342493123
7	78769110	C	A	0.0761372295824382	0.282459043808715	0.3679377796601	0.248828588089832	1.75113724864698	0.185733828230748
7	78772546	G	A	0.900522039964258	0.983298260839472	0.942737785926514	0.969805736836812	1.38498981808176	0.239253024989349
7	78775199	T	C	0.0319127433295271	0.247787163569261	0.196946445927554	0.212599633070184	0.230318592257957	0.631287697712816
7	78777397	T	C	0.0100000000410745	0.199120455302712	0.184994412422119	0.168293821095065	0.142115490965651	0.706186919935343
7	78778695	A	G	0.989999998234026	0.989999998595152	0.99	0.989999998536289	4.7246671133539e-07	0.999451564404098
7	78781075	T	C	0.0100000000736529	0.0620499507359638	0.101805700389931	0.0535658087780071	1.60935097882157	0.204583058470597
7	78782623	A	G	0.0213319112921971	0.273606489296856	0.202401918075317	0.232485733082097	0.780182173180353	0.377085430548466
7	78783115	A	G	0.198763752902205	0.321822720369196	0.223743753933513	0.301764108672077	4.4763193127742	0.0343676593051854
7	78784444	G	T	0.989999999928116	0.985715075480643	0.971771271657478	0.986413518165581	1.23504604350707	0.266427942485471
7	78792487	G	A	0.0100000000018667	0.01	0.167774176408173	0.0100000000003043	9.39672243551426	0.00217373688808923
7	78793083	T	C	0.0209910521802618	0.181415848816894	0.225250425532845	0.155266606965123	2.06309878141787	0.150903024675943
7	78793846	T	C	0.01	0.0378174197401379	0.0607646022744201	0.0332831803224954	1.22247813432301	0.268874864892448
7	78795534	C	T	0.01	0.129032728596199	0.175818709344894	0.109630393835019	1.5317845635655	0.215844811047241
7	7880222	C	T	0.426225418050049	0.202254690346803	0.323626638110293	0.238761918962432	6.56373205300585	0.0104077865410294
7	7880433	A	G	0.989999999994676	0.955843185283606	0.888886925498797	0.961410746081511	1.74112339720396	0.186996547827695
7	7880565	C	T	0.477268234440921	0.164311950630238	0.281965255675871	0.215323824891379	3.33905786977496	0.0676533356169341
7	78808378	C	T	0.01	0.194043731353281	0.153637957502291	0.164044603142696	0.100074552622865	0.75174018633036
7	78809168	T	C	0.01	0.0473338060100927	0.088955897306839	0.0412483956304476	4.262237935915	0.0389685518864917
7	78814410	C	A	0.0100000000363991	0.0127079951006195	0.10936434579958	0.0122665919051516	23.9493358672404	9.89044046483011e-07
7	78815105	A	G	0.964817782615586	0.93044075606248	0.917084238303246	0.936044211390636	0.18648626218729	0.665857304170713
7	78818348	A	G	0.99	0.989999999999952	0.931797343692002	0.98999999999996	0.847231738427864	0.357336646917197
7	7881888	G	A	0.519694299061323	0.72546302827578	0.720611067989791	0.691922725413824	0.167911992987487	0.68197419159039
7	7882474	G	T	0.528253024020199	0.309689826922109	0.42422174315442	0.345315628049098	3.21520365578868	0.0729571119285495
7	7882663	T	C	0.99	0.99	0.977216589711301	0.99	0.22052358124742	0.638641265023625
7	78828677	T	C	0.876609040182122	0.92387380272874	0.99	0.916169646433641	1.40579336450844	0.235755975823873
7	78828930	T	C	0.99	NA	NA	NA	NA	NA
7	78833058	C	T	0.958685793069588	0.861164386822595	0.932558718104026	0.877060376040855	4.44644095045795	0.0349740636608498
7	7883323	A	C	0.636952507950153	0.295263412341869	0.510652050267623	0.350958734926019	5.11587735614722	0.0237078756799035
7	78833734	A	C	0.99	0.887184337389002	0.953059542183983	0.903943290394595	2.61473195530716	0.105875413842002
7	78839317	C	T	0.0100000000000149	0.333002906043601	0.239993896701272	0.280353432358496	0.0422400492784814	0.837162873114021
7	78843289	T	C	0.0972100358241848	0.100413278798245	0.194461465785542	0.0998911501934732	1.00743523375086	0.315518062605257
7	78847460	G	A	0.989999999979304	0.99	0.99	0.989999999996626	4.95912996397139e-10	0.999982231825675
7	78849965	G	A	0.99	0.989999999307543	0.99	0.989999999420413	1.3725775141161e-07	0.999704397235362
7	78851126	A	G	0.0196785280799002	0.448687067204228	0.320377747976513	0.378758675326963	2.38654569343388	0.122383789422223
7	78856704	C	A	0.0100000000388718	0.453138524710112	0.462559597183887	0.3809069451887	1.78669867784031	0.181328914107977
7	78858362	A	G	0.0100000000011136	0.0678965851914035	0.133725878220016	0.0584594418053862	2.3385209454648	0.126209335805882
7	7886168	T	G	0.0100000000000242	0.332502796683738	0.33300290815846	0.279934840824293	0.050052501389007	0.822971942627305
7	78865163	G	A	0.989999999990744	0.882404745318156	0.983544231320261	0.899942771829788	5.58533813143179	0.0181114363777292
7	78865618	C	T	0.0329099222668541	0.295344323661242	0.231866440577238	0.252567516233957	0.105265507813494	0.745600047577804
7	78869153	C	G	0.0239968313727633	0.38766002130477	0.353314264184188	0.328382921345853	0.381422295533146	0.536843029135212
7	78869226	T	G	0.0386159094670812	0.430506190066056	0.324255542723199	0.366628074328423	1.02655522217926	0.310969122391322
7	78871941	T	G	0.01	0.399832208336726	0.374858657269547	0.33628955837784	0.0429826782286932	0.835757891871138
7	78872529	A	G	0.0567487527764042	0.584300262575866	0.456160114073094	0.498309366478554	0.998741662523356	0.317615180384266
7	78876056	C	T	0.978071463618914	0.693199772438505	0.825781346491498	0.739633858100912	2.63188700793654	0.104737168539195
7	7887690	G	T	0.98999999999625	0.932816468694276	0.930285999751355	0.942137384296498	0.0418688615905369	0.837869950096928
7	7888133	C	T	0.99	0.99	0.977691911045976	0.99	0.210596855143245	0.646299996806923
7	78882415	C	T	0.01	0.370980037131843	0.293474634592695	0.312140291079352	0.0275845631882446	0.868089262535503
7	78884275	C	T	0.0100000000339122	0.528585976863319	0.383860890495066	0.444056462640126	0.742898856954269	0.388733850365757
7	7888710	A	C	0.70150734950269	0.503253957392536	0.577697713945837	0.535569260306491	0.554100212667804	0.456647172351176
7	78888547	G	A	0.99	0.889660997060192	0.920652281971051	0.906016254539381	0.0135865193356491	0.907207765621225
7	7888862	C	T	0.99	0.920758834001239	0.882367913432951	0.932045144059037	4.41750191142636	0.0355720777334248
7	78890598	G	A	0.0128565095561389	0.470196978527823	0.35717284799986	0.395650482085438	0.849667314737156	0.356646469842902
7	78890691	C	A	0.0203321347658859	0.44249319953347	0.312013772416254	0.373680945976354	2.82618012208261	0.0927387034325392
7	788923	T	G	0.252444625064571	0.150787358734088	0.11658573909233	0.167357493145957	3.11654779080755	0.0775008144703695
7	78894075	T	C	0.985199071875057	0.824949777794787	0.870115950422963	0.851070412729871	0.368127880076271	0.544026506462589
7	78896407	T	C	0.981727619796795	0.675180585120115	0.816947521509013	0.725147751772414	7.4168587421527	0.00646155265676557
7	78897326	A	G	0.989999999971076	0.989999999994424	0.989999998158964	0.989999999990618	-1.64110915167538e-07	1
7	78898074	A	G	0.989999999745976	0.989999999740334	0.99	0.989999999741254	5.60550648240737e-08	0.999811093245379
7	78898627	A	G	0.263275282148329	0.397426898591259	0.324504729631685	0.375560185111062	0.344120951498301	0.557460134268387
7	78903813	T	G	0.0119608211679905	0.415776675930143	0.324137100474251	0.349954691603912	0.385901686855539	0.534461554539294
7	78904989	A	G	0.0224191344369417	0.414232141128435	0.329602630787587	0.350366621037722	0.156577051506799	0.692327696574531
7	78908249	G	A	0.99	0.98999999885018	0.99	0.989999999037601	2.44307750889477e-07	0.999605625644732
7	78908555	C	T	0.99	0.99	0.99	0.99	0	1
7	78910974	G	A	0.01	0.336414098396246	0.317195965757453	0.283208600357658	0.328848438658594	0.566337957153058
7	78915762	C	T	0.0178341115680637	0.408110910494944	0.323747901197648	0.344495792269863	0.290647830858763	0.589805683864361
7	78918634	T	C	0.0100000000135338	0.409888775616417	0.375814868971388	0.344706905193147	0.128327339163984	0.720172653890682
7	78918737	C	T	0.989999999990196	0.99	0.989999998225784	0.989999999998402	-1.28118569616843e-07	1
7	78927153	G	A	0.99	0.989999999201103	0.99	0.989999999331323	1.4860629593024e-07	0.999692419601403
7	7892817	A	G	0.989999999998123	0.989999999990445	0.99	0.989999999991697	3.17529074193609e-10	0.999985782219339
7	7892857	A	C	0.684345467241739	0.169506536623469	0.400075485702663	0.253425282314247	2.68312332096207	0.101416643022816
7	7893111	T	C	NA	0.989999999999979	0.700378562944834	NA	NA	NA
7	78932041	T	C	0.01	0.123480806449123	0.028025332591689	0.104983434997916	12.6564091421064	0.000374280386487825
7	78932921	G	A	0.01	0.11741881652305	0.0514604579336917	0.0999095494297924	1.96029002006843	0.161482304742225
7	78934209	T	C	0.024328865902833	0.456031396561493	0.289147132155382	0.385663884064131	5.92492400013211	0.0149281821723392
7	78937050	G	A	0.983904592029655	0.887581003731434	0.867293357365869	0.903281748624044	1.06609547217434	0.301829054570149
7	78945353	T	C	0.01	0.451000000000013	0.346557746772772	0.379117000000011	0.511113666484576	0.47465715540958
7	78947104	G	A	0.020065936032588	0.523132755185749	0.344403844078505	0.441132863663784	6.57468678308351	0.0103439204642062
7	78947384	G	A	0.939271196256477	0.966542245213944	0.99	0.962097064233877	5.93185641407173	0.0148695693148429
7	78948509	T	C	0.0117392155688663	0.440110588696511	0.356350747964203	0.370286054876705	0.113931228716223	0.735712122339383
7	78958066	C	T	0.0100000000000344	0.199316361622355	0.0100000000003959	0.168457794677916	1.43687867706088	0.230645106908129
7	78958864	C	T	0.989999999997682	0.989999999993955	0.99	0.989999999994563	1.92049323235044e-10	0.999988942767234
7	78961652	G	A	0.0369495840189446	0.545667342549164	0.438778483260392	0.462746347908738	0.117115401739844	0.732184374902613
7	78963773	A	C	0.0508501614000322	0.0794374876636063	0.181958982842433	0.0747777534826437	4.36529169603596	0.0366782031623441
7	7896422	T	C	0.98999999975544	0.989999999765104	0.989999997393284	0.989999999763528	-3.86910256102187e-07	1
7	7896453	C	G	0.913643093838124	0.750142307165873	0.893268557672276	0.77679293539345	1.77388544288422	0.182901954952402
7	78974072	G	T	0.0100000000580138	0.240657628241644	0.15102694166551	0.203060434847713	1.72482738929771	0.189072838041998
7	78974253	T	G	0.797689736297697	0.684824324659011	0.703993414712271	0.703221386756117	0.000213942723725227	0.988329933352767
7	78974494	G	A	0.845784276382304	0.756081333065246	0.784974762165097	0.770702912825927	0.0181119367275414	0.892943484437588
7	78975892	T	C	0.854916014641736	0.77640536881683	0.818100135902331	0.789202604086289	0.822433885939328	0.364469514531764
7	78976064	G	A	0.924124452632333	0.830247734024251	0.835697694559899	0.845549639157368	0.0734148689117101	0.786428116742683
7	78976150	G	A	0.989999999992346	0.99	0.983088115394486	0.989999999998752	0.0969569203393836	0.755512469282095
7	78976702	T	C	0.155408530025861	0.476842325461305	0.387557166242165	0.424448616805328	0.721256381240287	0.395732102336569
7	78977963	A	T	0.989999999999934	0.851459727398217	0.917403716408919	0.874041791832297	0.281646939628634	0.595623780512716
7	78978645	T	C	0.989999999998119	0.884109313945171	0.96582307065008	0.901369495771801	1.4486057045346	0.228751810820641
7	78979196	A	C	0.989999999836186	0.768003624094739	0.812550708969416	0.804189033340595	0.0574926229600643	0.810503763513712
7	78980026	A	G	0.989999999995536	0.905586215182107	0.813330273077147	0.919345662106696	2.26013433770677	0.132742545587771
7	78981676	T	C	0.989999998867887	0.989999999641839	0.99	0.989999999515685	1.07114230988706e-07	0.999738865867963
7	78981719	C	T	0.830584341945293	0.942050738011536	0.923903560062025	0.923881715452739	7.4724222020578e-07	0.999310283352643
7	7898314	C	T	0.681654031152411	0.609950202877465	0.636518129803236	0.621637926886281	0.112851745486045	0.736920532643796
7	78986098	G	A	0.99	0.798157434991698	0.842963005002407	0.829427773088051	0.121124495440702	0.727818069352823
7	7898658	A	G	0.989944805667657	0.863629702629343	0.842940470354334	0.884219064424588	2.5251530444734	0.112043909468579
7	78986797	A	G	0.746841327618469	0.913882727454013	0.882083971792854	0.886654979280819	0.007787340453297	0.929681229519158
7	78987637	C	T	0.99	0.900771729705663	0.941945551726155	0.91531593776364	0.0705425131152556	0.790548513571075
7	78987768	C	T	0.98999999999122	0.917361280826705	0.918973275030292	0.929201392050521	0.0441444117350111	0.833585164629247
7	78993910	A	G	0.417056697544375	0.624110048541969	0.721484515167452	0.590360352329361	1.5278938252288	0.216428819434137
7	7899607	T	C	0.463424803914768	0.0543641025036988	0.147562543068774	0.121040996833703	0.154883413712383	0.693911603037149
7	78998409	G	A	0.817994957683651	0.503037411362392	0.708048683005301	0.554375491412757	4.35970853797338	0.0367986007061261
7	7899965	A	G	0.696127170563467	0.708373933863655	0.797017789967309	0.706377711445724	1.80339212683827	0.179302943669588
7	79004238	T	G	0.889709093702138	0.53809734764143	0.620422169712749	0.595410062249325	0.319190771308542	0.572094368033077
7	79006918	C	T	0.941380629562842	0.813202263803196	0.846310057571621	0.834095337422018	0.177249440171038	0.673747762288979
7	79006919	G	A	0.842690277144302	0.671522751091402	0.754271957075087	0.699423057838024	2.44219993679625	0.11811047726255
7	7901243	G	A	0.866269153503116	0.65192168295254	0.776370156236693	0.686860320652284	1.90627873112324	0.167377209770153
7	7901510	T	G	0.600167755820694	0.0100000000011775	0.287552158291754	0.106197344199759	3.18825004291606	0.0741693699405117
7	7901922	A	G	0.99	0.99	0.989999999999952	0.99	-1.98589179600842e-13	1
7	7902171	A	G	0.858308890844302	0.50413640317112	0.621064221201468	0.561866518661849	1.13574707042176	0.286552789902394
7	79023504	G	A	0.99	0.841178487016028	0.869620148203763	0.865436393632415	0.0141267763587698	0.905389349428614
7	79024076	T	C	0.99	0.989999999999953	0.99	0.989999999999961	8.18700983912793e-14	0.999999771701679
7	79024270	T	G	0.955757371409283	0.788028930056591	0.74237014865332	0.81536866599708	1.31721320757145	0.251092805839361
7	79025106	A	G	0.989999999938078	0.827630525819506	0.894939474120605	0.854096750100833	1.41806414050511	0.233722298992766
7	79025974	G	A	0.66699707979903	0.944197793198808	0.942759860807004	0.899014076914644	0.34576696602766	0.556519184971594
7	79026323	C	T	NA	0.5	0.99	NA	NA	NA
7	79027730	A	G	0.886542180361285	0.959407126836453	0.929856256516726	0.947530140561001	0.776802694162986	0.378120776711293
7	79029872	T	C	0.989999999631209	0.936794862529784	0.973815860090242	0.945467299877316	3.23701312147623	0.0719917744116782
7	79030922	A	C	0.989999999992222	0.503867336435258	0.579551472803905	0.583106960595043	0.0020446352401935	0.96393383153768
7	79033464	C	T	0.989999999552651	0.774255350642468	0.856166536189831	0.809421728414828	1.49960418817124	0.220732274075992
7	79041630	A	G	0.895209146933448	0.524961438187797	0.708971934293639	0.585311814713338	1.05490807410556	0.304379415038297
7	79041959	T	C	0.847320325176228	0.927484661513091	0.910317299473319	0.914417874690182	0.0318597277605277	0.858335869345923
7	79042409	G	A	0.989999995454497	0.761598012614927	0.863528000366972	0.798827535817777	4.7787663271355	0.0288127552126749
7	79042426	C	T	0.989999996462899	0.98999999976283	0.99	0.989999999224941	2.84966182440317e-07	0.999574071497825
7	79043802	G	A	0.864957132017184	0.858798548431239	0.896533638601177	0.859802397555748	0.705846181285938	0.40082623755162
7	79046770	A	G	0.5	0.705769437440963	0.674276785948208	0.672229019138086	0.000167414376073938	0.9896765628503
7	79048593	A	G	0.989999999702306	0.792506100413949	0.842340813684005	0.824697605997951	0.234163575615732	0.628453638905821
7	7905293	C	T	0.64459526955572	0.572968329625556	0.566497720253907	0.584643520834172	0.216413152304244	0.641786613058151
7	79059530	G	A	NA	NA	0.0100000000000344	NA	NA	NA
7	7905999	G	A	0.368672737259502	0.113261259273119	0.196076557273122	0.154893330184899	1.94993455355163	0.162593903378656
7	79061837	A	G	0.237787748541253	0.175106672147706	0.24890501189876	0.185323687599854	3.67640795427725	0.0551876243648099
7	7906204	T	C	0.461510707764521	0.129889783696312	0.247019471730645	0.18394399431943	1.74481886707085	0.18652940094473
7	79062974	T	C	0.709873320366881	0.89047087851876	0.798164139525974	0.861033476540004	0.896596908162872	0.343695846999525
7	79063644	G	A	0.322100698891369	0.139058715619288	0.226156204141715	0.168894558892637	0.587719665760506	0.443302266997473
7	7906525	C	A	0.868668129057911	0.71861734223464	0.812780370820351	0.743075620486833	3.97437944840896	0.0461974727001122
7	79065268	C	T	0.44413890544534	0.359556920283762	0.531917191577057	0.3733437838651	10.6395675237656	0.00110693556328795
7	7906660	G	A	0.971084639539751	0.952283118689744	0.94744445999265	0.955347766588295	0.196251588694375	0.657763621360679
7	79067458	G	A	0.921739299340945	0.967814047411155	0.955785874758612	0.960303863475711	0.0645306313539781	0.799473308346916
7	7906852	T	C	0.554091794000168	0.448392222231243	0.523162687250616	0.465621252429578	0.674349525628933	0.41153926204376
7	79070452	C	T	0.211414163431467	0.318317795575106	0.474583920811237	0.300892503535693	11.9197492687666	0.000555419557696275
7	79070591	T	C	0.989999999936835	0.989999999967999	0.989999999533893	0.989999999962919	-3.02564208697557e-08	1
7	7907142	C	A	0.869795211532609	0.630565593766605	0.815517084466442	0.669560021462463	10.7231578345555	0.0010580295120005
7	7907377	G	A	0.99	0.99	0.99	0.99	0	1
7	79079496	C	T	0.533079311771884	0.878082346687986	0.798244840552096	0.821846851996661	0.103944315408606	0.747146682285269
7	7908235	A	G	0.626542550976293	0.474751386200159	0.680887895347697	0.499493346058668	3.78402353410265	0.0517440936472891
7	79084800	A	G	0.0256696008607862	0.242962885315891	0.171074877268272	0.207544079949709	0.282274399819646	0.59521435483498
7	79085543	C	T	0.41996911759253	0.341747027148983	0.463383090107231	0.354497227891281	7.49378285673864	0.00619123621807377
7	79086119	C	T	0.788806633492476	0.957030335743688	0.838557860232056	0.92960987227674	2.39306940128421	0.121874126024679
7	79086317	G	A	0.0254945186774844	0.028301153272222	0.0784990327403804	0.0278436718332798	3.2851632907401	0.0699086740984155
7	7909011	G	T	0.99	0.99	0.99	0.99	0	1
7	79090827	C	A	0.600167779537208	0.642972280408247	0.7505038791224	0.635995146766267	0.198001905500802	0.656338507230453
7	79095276	A	G	0.989999999999979	0.989999999998339	0.963175704909351	0.989999999998607	0.443586931825271	0.505396257681639
7	79097483	G	A	0.407838478002326	0.504421418690284	0.533834551555905	0.488678399358147	0.70560276442497	0.400907463915975
7	7909899	G	A	0.208718232478056	0.240778167974327	0.365171037682331	0.235552398488435	1.33609822576647	0.247723227758696
7	7910246	A	G	0.693186467602169	0.792717775379678	0.652702860467664	0.776494172211944	14.293665159592	0.000156390300732365
7	79103893	T	G	0.962774654507326	0.846789592888435	0.986928126269855	0.865695157932314	5.71337510282674	0.0168361399402229
7	79110792	A	G	0.190623344649352	0.467637375613696	0.441915356456461	0.422484088566508	0.101845949940024	0.749625567620411
7	7911371	A	G	0.694330547233841	0.824195839170859	0.698697243580633	0.803027796585125	6.81693779224403	0.00902972679198735
7	79113717	G	A	0.416510392813216	0.489774799268495	0.640584402088922	0.477832701016285	2.31312794224181	0.128285665670429
7	79115715	T	G	0.120611942883242	0.498768094031958	0.396367399527882	0.437128641394717	0.531972334063526	0.465778827661416
7	79115832	T	C	0.477052992983237	0.524093891453465	0.569317476509567	0.516426225002817	1.79234737510788	0.180640420086407
7	79122018	A	C	0.6776653328849	0.951376599139214	0.886875234580054	0.906761662739761	0.425071241625644	0.514417378798626
7	7913311	T	C	0.507097113482841	0.236554403450459	0.35781260006478	0.280652865185737	1.13296786479408	0.28714317224888
7	79136577	A	C	0.873021138491432	0.944011873037353	0.881843997883881	0.932440383306368	1.97688448631372	0.159719004753405
7	7913819	A	G	0.721739091309306	0.591040748316469	0.61689035930909	0.612344578224301	0.00627848692155295	0.93684419188016
7	79139403	G	A	0.778353887716065	0.840093507418645	0.872837878469384	0.830029949407124	0.222500730808238	0.637141057595784
7	79146314	T	C	0.99	0.989999998640002	0.99	0.989999998861682	3.52593846053294e-07	0.999526219262073
7	79149775	A	<*>	NA	0.99	NA	NA	NA	NA
7	7915396	G	A	0.989999999501606	0.974498446984953	0.946153118780137	0.977025200045167	3.52595469181206	0.0604150222549698
7	7916712	T	G	0.99	0.989999999152246	0.99	0.98999999929043	1.49630808233521e-07	0.999691361171714
7	79168005	C	A	0.989999999998691	0.99	0.983490806755815	0.989999999999787	0.0780716213343508	0.779927900103211
7	7917360	T	C	NA	0.99	0.99	NA	NA	NA
7	79173769	A	C	0.907410838857177	0.948568050675376	0.937240862368929	0.941859425149009	0.0460987605094113	0.829996373537223
7	79174185	G	A	0.336090661320975	0.720735696626117	0.645088803539008	0.658038555871379	0.0989435617604041	0.753101103252623
7	79180371	A	<*>	0.989999999999903	0.989999999999725	0.99	0.989999999999754	1.78392753755684e-12	0.999998934315458
7	79181415	G	A	NA	0.99	0.875752492266865	NA	NA	NA
7	7918285	G	A	0.75050381380318	0.578892082869321	0.752522076411478	0.60686479501154	1.24884168514853	0.263773824494904
7	7918642	G	A	0.800683622049024	0.5	0.989999999998698	0.549011430393991	4.39082976142972	0.0361327240539924
7	79191334	G	T	0.199316339664046	0.800683652148346	0.571568160990201	0.702660780213405	0.222098117196451	0.637445887588743
7	79201769	A	G	0.01	0.0100000016676915	0.01	0.0100000013958578	4.74448937761268e-07	0.999450415132132
7	79201977	C	T	0.989999999999924	0.989999999997547	0.99	0.989999999997934	1.985772202073e-11	0.9999964444665
7	79206916	A	G	0.99	0.99	0.99	0.99	0	1
7	79212001	C	T	0.99	0.99	0.99	0.99	0	1
7	7921504	C	T	0.989999999999979	0.852143612507187	0.81267705360671	0.874614203668512	0.204158693592145	0.65138480292218
7	79219179	G	A	0.961058377413012	0.989999999931463	0.99	0.985282515460955	0.452192603112102	0.501295557070092
7	79221707	G	T	0.959173834186782	0.99	0.972814104802184	0.984975334972445	0.225451338840558	0.634917298288838
7	79223292	T	C	0.879242071951994	0.98110497494992	0.974857524549197	0.964501321761258	0.213405170732564	0.64411145761948
7	79223334	A	G	0.989999999957043	0.989999999410244	0.99	0.989999999499372	8.37872130949539e-08	0.999769044170807
7	79230331	T	G	0.989999999609338	0.99	0.99	0.989999999936322	1.10597549710633e-08	0.99991609017539
7	79231624	A	C	0.930510596335611	0.989999999877284	0.99	0.980303227099991	0.378669554351065	0.538316129742461
7	79233485	C	A	0.98999999993876	0.99	0.99	0.989999999990018	2.07885133405747e-09	0.999963620914495
7	7923522	C	T	0.727454626664673	0.781041151678631	0.837560307231865	0.772306548101356	3.30498936052699	0.0690697926832999
7	79244452	A	G	0.99	0.967288282256885	0.989999998812493	0.970990292249013	2.72475096254147	0.0988035315234109
7	7924648	A	G	0.871098480650204	0.87996545390235	0.812763323738377	0.87852013726225	4.01274546952717	0.0451575602837979
7	79246920	T	C	0.87218438560108	0.989999999996954	0.946079572900364	0.970796054850426	0.254559746567253	0.613882563059947
7	7924797	G	T	0.429989306103348	0.197060616469414	0.241336397638586	0.235027992879745	0.0172591475845653	0.895479396042177
7	79248120	A	C	0.864141468782191	0.989999999998005	0.973725876367204	0.969485059409828	0.00873023985381692	0.92555738831705
7	79248997	C	A	0.989999999887132	0.99	0.99	0.989999999981602	2.07307292307899e-09	0.999963671509645
7	79251806	T	C	0.99	0.99	0.989999999980498	0.99	-3.99452667872158e-10	1
7	79252628	G	T	0.99	0.976022767305982	0.99	0.978301056235107	1.08796393403267	0.296922775910709
7	79263881	T	C	0.989999999957178	0.978903082355448	0.99	0.98071187992453	2.18801288862254	0.139088653420409
7	79264071	C	T	0.897475528048409	0.989999994201185	0.972191724966	0.974918506218282	0.0592706229656254	0.807652486410447
7	79264471	G	A	0.907480567531085	0.985148384707186	0.986408043065622	0.972488530507482	0.717055411670625	0.397111489324683
7	79274554	C	T	0.99	0.989999999955302	0.99	0.989999999962588	3.38053674997111e-09	0.999953609089966
7	79278755	G	A	0.882253212867878	0.979146909180799	0.97136202105442	0.963353236681793	0.248865324466508	0.617875172926981
7	7928202	C	T	0.624270081043185	0.719805044048014	0.814932283621899	0.704232845078227	2.00954797964135	0.156311885010797
7	79283365	A	G	0.989999999267894	0.989999999221425	0.99	0.989999999228999	2.41504487810127e-07	0.999607894759435
7	79284609	G	T	0.99	0.989999999960645	0.99	0.98999999996706	3.56446891082508e-09	0.999952363759763
7	79285004	T	C	0.99	0.989999997340107	0.99	0.989999997773669	6.9206592867537e-07	0.999336235921174
7	79285058	G	A	0.99	0.989999998690394	0.99	0.989999998903859	3.41964077277756e-07	0.999533415529385
7	79286494	A	G	0.221646088989661	0.917441077872098	0.843298570746837	0.80402649468426	0.0807104727362454	0.776336899235215
7	79290109	T	C	0.989999999974899	0.982622512777332	0.99	0.983825043190535	1.13073830186958	0.287617912561267
7	79291506	T	C	0.170970946491656	0.774320920033848	0.589398054678062	0.675974874346471	0.862068121371638	0.353160589016607
7	79291639	C	A	0.989999999998123	0.989999999983006	0.989999999819261	0.98999999998547	-6.09642422411242e-09	1
7	79293811	C	A	0.364891838214757	0.8969449020543	0.720134562316647	0.810220252648454	6.12233579730814	0.0133484305355695
7	7929452	A	G	0.99	0.897764554536856	0.927980696728316	0.912798932147349	0.28750111194151	0.591826344521702
7	79294809	C	T	0.989999999332554	0.989999999996201	0.987751210460209	0.989999999888026	0.0648367958809188	0.799008341603351
7	79295257	A	C	0.86390572984322	0.901583652476734	0.944364516774633	0.895442151087471	1.30499356537871	0.253303102092701
7	79296074	G	A	0.989999999995149	0.970236916073989	0.932357754069028	0.973458298753138	1.905478825035	0.167466344124111
7	79298339	T	G	0.0635862999910977	0.660027816986006	0.377308933172796	0.562807849715836	6.45686538556933	0.0110524449645205
7	79298404	A	G	0.99	0.989999999000304	0.99	0.989999999163254	1.45414183657319e-07	0.99969574099847
7	79303403	A	G	0.475738403965532	0.813074420636004	0.648998872658297	0.758088649918717	4.42454227025861	0.0354256136530783
7	7930535	T	G	0.389898609634043	0.736588379452104	0.578045048923461	0.68007794697176	1.05411095803465	0.304562192467025
7	79305748	C	T	0.99	0.989999998673596	0.986454495597124	0.9899999988898	0.109422922758242	0.740802088812176
7	7930676	G	T	0.800683624395452	0.687331956865292	0.578024775411515	0.705808278672708	1.34923284227461	0.245412277125244
7	79307124	T	C	0.428431826127857	0.66015088096091	0.653121996791936	0.622380675023122	0.0492801765923364	0.824320587032602
7	79310586	C	T	0.479208761346399	0.861250929424837	0.665348947839231	0.798978056028052	6.49348067832545	0.0108270784949682
7	79313059	C	T	0.465708235306044	0.867151821621085	0.718956310626793	0.801716517051733	6.23156972862612	0.0125492444026923
7	79314962	T	C	0.987405692352929	0.978814044261217	0.971318374267914	0.980214482900166	0.489401436522047	0.484194431440929
7	79315761	T	G	0.0875021457591556	0.124085352645084	0.21000567086373	0.118122289922678	5.43450277505998	0.0197427106254741
7	79316241	G	A	0.99	0.966826618883765	0.965804954260291	0.970603880005711	0.0682694507296347	0.793873324147998
7	79319930	G	A	0.34637293334492	0.805162710766558	0.63639517364474	0.730379977046831	2.44485026787713	0.117911136033041
7	79320547	G	T	0.956101640948998	0.988172389340122	0.987491147230931	0.982944857352368	0.152473180117401	0.696183014538037
7	79321596	G	A	0.445763552012458	0.839057804160778	0.704523312036535	0.774950841060602	3.88180080819219	0.0488121750755611
7	79321752	A	G	0.982543288648509	0.99	0.973823591390336	0.988784556049707	3.09153755378539	0.0787004111745639
7	79323090	T	C	0.666997078359647	0.931797353770351	0.608675713255738	0.888634908878406	7.65810430861387	0.00565178585178126
7	7933017	C	T	0.965149772936692	0.97103606282839	0.936344655815827	0.970076597576043	1.84925629509513	0.173869916421114
7	79339063	T	C	0.502383359182117	0.351064559957207	0.43299175720901	0.375729524230867	1.9346391424689	0.164251791784679
7	79340551	G	T	0.023318470046969	0.203038543272359	0.0826713453752974	0.173744171336621	5.40333465302526	0.0200983154146191
7	79341676	G	A	0.692294751397921	0.55550010019176	0.517202758039337	0.577797628338364	0.523985603744332	0.469146470964098
7	79343021	T	G	0.455834874119212	0.327172550879969	0.367456230695778	0.348144509567966	0.139616338013008	0.708662722448829
7	79354459	T	C	0.0946917605918826	0.160292965878191	0.171297814372379	0.149599969416522	0.0679785915358108	0.794303008996745
7	79355196	G	A	0.0682028490316184	0.21951520616186	0.126184900063865	0.194851291949631	0.644233053684003	0.422182091028927
7	79355332	G	T	0.0600758393745865	0.17907936917247	0.191139376898512	0.159681793815415	0.30229070559769	0.582449905222553
7	79355342	A	C	0.0303230879528692	0.146977871226143	0.182857095813137	0.127963141552599	0.98510050053921	0.320942810541249
7	79361836	T	C	0.0196161226673533	0.165842809511754	0.136145480966274	0.142007859556117	0.0463669362209351	0.829510173130756
7	79367667	T	C	0.475618319681934	0.197071313755937	0.381943805435599	0.242474475721875	4.23919239877232	0.0395009527606735
7	79368072	A	G	0.01	0.5	0.0100000000000242	0.42013	0.88527495058627	0.346760971692988
7	79370199	T	C	0.0398313975725661	0.195697027364415	0.13423123912671	0.170290929708344	1.50634916283065	0.21969701801335
7	79371455	T	G	0.974400317844042	0.831716271153035	0.852731796629572	0.854973770763669	0.00512778942675771	0.942913407880994
7	79371592	G	T	0.977335084445671	0.861009786960017	0.902057902848979	0.879970810450179	0.403645056539643	0.525212776533631
7	7937599	G	A	0.883140290974206	0.840246577969663	0.828425562562048	0.847238253189404	0.341273033301388	0.559095323097731
7	7937614	G	T	0.676168414295607	0.726819080764925	0.729877725506423	0.718563022130426	0.0983739397571204	0.753789765102366
7	7938344	G	A	0.641228522278487	0.612919452674778	0.741813710215868	0.617533831020182	4.32739883133039	0.0375035168119204
7	7938596	C	T	0.767543841451664	0.88468976330392	0.847425783193601	0.865594978042002	0.335166926352118	0.562632338061807
7	7939156	A	G	0.57648208179601	0.694870937889413	0.745507689332705	0.675573554346189	0.413521378415048	0.520187582303586
7	79394881	T	C	0.989465610902157	0.989999999268775	0.99	0.989912893965017	0.0238607040554071	0.877239870338973
7	7939795	A	G	0.923873802418345	0.88589954802968	0.867560753738807	0.892089351495032	0.12591756812192	0.722702975591738
7	79402551	C	T	0.688412085862767	0.893008607376569	0.847233556811422	0.859659374369819	0.0366920896969083	0.848093306133461
7	79413489	A	G	0.0100000000002378	0.01	0.234755622517977	0.0100000000000388	7.38726695116033	0.00656872251515969
7	7942576	G	A	0.981370218250846	0.90382848878269	0.931846686963146	0.916467790686	0.552546016932094	0.45727925510676
7	79426441	G	A	NA	0.142143056145877	0.333002930458492	NA	NA	NA
7	79428180	C	T	0.98999999999711	0.976884961505403	0.989999999552921	0.979022712779551	0.155769042497458	0.693082112912332
7	79429063	A	G	0.422037796641056	0.341822352974098	0.38448983640938	0.354897470291812	0.544406730990471	0.460612150319042
7	79429196	A	G	0.387917627640084	0.256349167248373	0.328567740656528	0.277794826292222	2.20986688304252	0.137130503441577
7	7943395	T	C	0.435654549176991	0.235431116338227	0.332306087550602	0.268067535890946	0.521500565575492	0.470202284448451
7	79434743	A	G	0.5	0.263853764036606	0.253366963804577	0.302345600498639	0.228481232610027	0.632652265381414
7	79439427	G	A	0.0297646543702416	0.169036061409234	0.121819652446991	0.146334822061878	0.717085335773872	0.397101639228589
7	79445070	A	G	0.58948955873599	0.265968603276439	0.386878757488523	0.318702519016346	1.61557453040341	0.203709961925456
7	79447233	G	A	0.989999999918737	0.98999999989509	0.99	0.989999999898945	8.92255320393924e-09	0.999924632409003
7	79452842	T	C	0.99	0.99	0.99	0.99	0	1
7	79455233	A	G	0.43067463687957	0.797132703572191	0.687250810824314	0.737400038701294	0.380609486061949	0.537277230123791
7	79461726	G	A	0.989999999999979	0.5	0.889660997682401	0.579869999999997	1.73110127003531	0.188270316286512
7	79462295	G	A	0.542462840931852	0.818893968669175	0.741206177090748	0.773835694847991	0.575188052100193	0.448204656255204
7	7946400	G	A	NA	0.666997076784936	0.370980034018727	NA	NA	NA
7	79464195	T	C	0.99	0.989999999999997	0.99	0.989999999999997	1.39602920776758e-14	0.999999905727003
7	79476301	C	T	0.596068626938982	0.707999409098706	0.713333847275429	0.689754691606671	0.455649052475387	0.499664445631905
7	7947962	T	C	0.986350476355777	0.885970333283835	0.913579681651804	0.902332296604562	0.151405035983968	0.69719625546798
7	79483480	C	T	0.52059826363454	0.791281752569229	0.640520464092597	0.747160343872875	0.705436438756286	0.400962979276955
7	79485590	T	G	0.611644016049768	0.645906964096531	0.573549121113299	0.640322103564909	2.10608619207409	0.146714130267976
7	79490544	C	T	0.99	0.99	0.99	0.99	0	1
7	7949059	A	G	0.0812623302158997	0.268993066502105	0.213463520485474	0.238392956487454	0.242503394931006	0.622403849015519
7	7949712	C	T	0.471818791155713	0.50886599588176	0.597567425219547	0.502827301511414	2.55006185827407	0.1102899370425
7	79500184	G	A	0.989999999992655	0.99	0.99	0.989999999998803	8.42431640538143e-11	0.999992676690371
7	79504145	T	<*>	0.989999999999979	0.989999999999117	0.99	0.989999999999258	9.30093535229128e-12	0.999997566656755
7	79506494	T	C	0.98999999688229	0.99	0.99	0.989999999491813	2.04568408667887e-07	0.999639122895047
7	79506536	T	C	0.640446183733971	0.679820847376945	0.663423063806335	0.67340277720314	0.0782551618292855	0.779676035358439
7	79507315	G	A	0.989999999986118	0.99	0.99	0.989999999997737	9.12558764412222e-11	0.99999237797302
7	79508582	C	T	0.99	0.989999999988022	0.989999999841842	0.989999999989975	-7.08870347792196e-09	1
7	79509286	C	T	0.99	0.99	0.99	0.99	0	1
7	79509614	T	C	0.989999999838616	0.99	0.989999999999967	0.989999999973694	4.82535549963531e-09	0.999944575125487
7	79509678	G	T	0.989999999990744	0.99	0.99	0.989999999998491	7.59406770704985e-11	0.999993046918917
7	79519229	T	G	0.617831300576571	0.76748190983587	0.682984587253996	0.743088860526604	0.802831651706934	0.370248098455933
7	79526700	G	A	0.989999999559899	0.989999999258487	0.99	0.989999999307617	1.97141167509112e-07	0.999645734623571
7	79527088	G	A	0.666997078050843	0.786244104834864	0.635356057517369	0.766806839469068	2.4007632788905	0.12127606463984
7	7952842	A	G	0.543124880613917	0.84864088720596	0.792534470364159	0.798841778131457	0.021301102393358	0.883961671493532
7	79529067	A	G	0.805554276141509	0.880157461275439	0.836880137357862	0.867997142098609	0.361488532649611	0.547680702598545
7	79530864	A	C	0.779339185344633	0.958727493896899	0.823532746425293	0.92948719960288	4.03536993991902	0.0445559056648354
7	7953906	T	C	0.708209463469673	0.703385094026603	0.679360401322669	0.704171466245824	0.0683527222144798	0.793750487704034
7	79540984	G	A	0.99	0.99	0.989999999852444	0.99	-5.59215427949367e-09	1
7	7954298	A	G	0.377892833433589	0.458451204988885	0.499989140703915	0.445320190425372	2.33165186509493	0.126767292033487
7	79550709	A	C	0.989999999888909	0.99	0.99	0.989999999981892	3.19338843220752e-09	0.99995491148467
7	79553908	C	T	0.0340963480725882	0.168694080223206	0.137906559233202	0.146754649882655	0.122083262978936	0.726785915015569
7	79554700	T	C	0.99	0.989999999843661	0.99	0.989999999869144	1.31117705299551e-08	0.999908636920293
7	79556915	C	A	0.800683622049024	0.565716216777051	0.833356406877166	0.604015903836383	2.42459382318582	0.119444198107953
7	79565773	A	G	0.681491100990617	0.897831371210993	0.850074817851846	0.862567907165071	0.236963588263648	0.626407824386945
7	79566078	T	C	0.687865563750557	0.908511998913958	0.858415719695762	0.872546629982324	0.298968214497962	0.584529981713859
7	79566129	A	G	0.99	0.989999997794058	0.99	0.989999998153627	5.7767731303258e-07	0.999393567210064
7	79570117	T	C	0.99	0.99	0.989999999999975	0.99	-4.91733464339986e-12	1
7	7958133	G	A	0.405152909788111	0.824338805686857	0.743563398204407	0.756011504655361	0.0835386246136622	0.772558044552214
7	79585451	T	C	0.542008811865399	0.260635995429721	0.364401825952617	0.306499764508736	0.552709305901467	0.45721278153211
7	79587268	G	A	0.989999999978942	0.989999999434531	0.99	0.98999999952327	5.70412150726833e-08	0.99980943881648
7	79588534	A	G	0.989999999999945	0.99	0.98999999999776	0.989999999999991	-2.41941291227954e-11	1
7	79589187	T	C	0.44125226471565	0.940043875546072	0.864885221289247	0.858740842980713	0.0216826209353378	0.882934539782244
7	79594834	C	T	0.286170462509957	0.383114289875592	0.321906011229438	0.367312446014993	1.37776763263546	0.24048176695082
7	79595475	T	C	0.372712395153319	0.329543129936013	0.310285825312937	0.336579720166434	0.457177774828118	0.498945905916686
7	79595829	A	C	0.294899611495628	0.386646607593901	0.307572013417921	0.371691847229883	1.9045387890978	0.16757116279145
7	79597624	G	T	0.0120615987409287	0.239472245877129	0.194334851753392	0.202404310393928	0.0570499465421092	0.811220884663687
7	7960251	A	G	0.989999998502782	0.99	0.988352996417835	0.989999999755953	0.0436137530724769	0.83457387793329
7	79604156	A	G	0.66724667213577	0.989999999998005	0.821130537460263	0.937391207556461	1.07961332939152	0.298784072943122
7	79619012	T	C	0.759991160439298	0.818387952672726	0.895894939673763	0.808869275538677	2.86152173946898	0.090721636034869
7	79622333	C	T	0.989999999848919	0.99	0.99	0.989999999975374	7.59448867770256e-09	0.999930467262092
7	79623972	C	T	0.99	0.99	0.989999996834626	0.99	-2.97062897787423e-07	1
7	79626383	T	G	0.99	0.99	0.99	0.99	0	1
7	7962746	A	G	0.989999999780437	0.99	0.99	0.989999999964211	6.20070194821956e-09	0.999937170950551
7	79630265	A	G	0.108642616952182	0.264177058990508	0.403361299160695	0.238824944938261	5.47695130622158	0.0192688372560437
7	79631456	C	A	0.453005160639029	0.703359165431257	0.925762777458645	0.662551462650124	4.27045512096411	0.038780542214925
7	79634095	T	G	0.408561538252587	0.731105231878163	0.692814540706731	0.678530609817194	0.0251510537126844	0.873991248113627
7	79635920	T	C	0.664297718390631	0.875427062511482	0.875844939946133	0.841012979419783	0.872621747012571	0.350230519372224
7	79636682	T	C	0.767941053471567	0.885392041437089	0.914172697083169	0.866247530398709	2.28635149363068	0.130516408306599
7	79640713	A	G	0.736550701450568	0.865674695793044	0.904169670449215	0.84462748471522	2.17369605259988	0.140388462615806
7	7964238	A	G	0.317614018659315	0.138546002805172	0.232461642518782	0.167734089389397	2.4561455543574	0.11706573529222
7	79642508	G	A	0.756800952856045	0.706799122544842	0.784338251608193	0.714949420885568	1.32408823029848	0.249859657099403
7	796430	C	T	0.900935606535544	0.736112528258579	0.776090979044917	0.762978690017724	0.10600842287881	0.744735073249259
7	79643735	G	A	0.99	0.989999999923853	0.99	0.989999999936265	2.78109247961457e-09	0.999957922708504
7	79644412	A	G	0.154215707922793	0.430866490577033	0.478494378475889	0.385772413004392	0.450322033473231	0.502182065470689
7	79645196	C	T	0.889660997574291	0.518592930511583	0.684828351467219	0.579077025442805	0.93554783022585	0.333425462102826
7	79657365	C	T	0.566359599649403	0.66957229500821	0.797938471084853	0.652748625664724	7.27859192395958	0.00697812139940832
7	79659914	T	C	0.645380692092269	0.70629071144053	0.674290685759307	0.696362378286764	0.437636320225282	0.508265514735801
7	79662227	C	T	0.989999999999611	0.989999999980029	0.98999999970259	0.989999999983221	-1.41928865508782e-08	1
7	79662288	G	A	0.43850499029445	0.522459225655337	0.61341675150804	0.508774685291512	2.28421324917498	0.13069640095807
7	79665088	T	G	0.99	0.99	0.99	0.99	0	1
7	79665817	T	C	0.59797387468643	0.609595517978839	0.581476768271829	0.607701190122176	0.0768191150325937	0.781655244570514
7	79669897	C	T	0.625141335494881	0.547420617850436	0.641078993515362	0.560089094826481	0.478810920974412	0.488961414770413
7	79671119	T	C	0.99	0.950544553437172	0.98916927255615	0.956975791226913	3.43343457645756	0.0638891049519431
7	79671361	A	G	0.989999999987489	0.99	0.989999996052632	0.989999999997961	-4.91449550545171e-07	1
7	7967220	G	A	0.78171264619694	0.899221078250246	0.888387917769223	0.880067203825557	0.0996312961830428	0.752272542417796
7	79676755	A	C	0.56571621479785	0.159485660284909	0.449888926866035	0.225701240670518	2.01672191088358	0.155574685956622
7	79676787	A	G	0.244281096463689	0.43653136767257	0.477487481602861	0.405194573465522	0.390993637110573	0.531777565874277
7	79678973	G	A	0.655816576168966	0.635704080344487	0.78186960590261	0.638982417163877	3.98614532556113	0.0458759019134419
7	79687844	A	G	0.625141336052482	0.600167783515968	0.667107893644449	0.60423847257942	0.187988884876399	0.664595748625718
7	79688698	C	T	0.790466742778438	0.774793482447738	0.776101892654273	0.777348223881642	0.000931640185216496	0.975650124903122
7	79693050	A	G	0.663403227411506	0.602346943332934	0.675999468073052	0.612299117637741	2.54822833613119	0.110418010506611
7	7969336	G	A	0.889138309532085	0.770635693515159	0.864926885698831	0.789951619925918	4.06384413978727	0.0438106585415875
7	79694753	G	A	0.763472614589343	0.727199906245856	0.762132686077154	0.733112357705845	0.43582721219851	0.509143389152348
7	7969518	G	C	0.970271315706379	0.875837083929499	0.834500333761524	0.89122986370913	2.71299179490963	0.0995341627623198
7	7969560	A	G	0.99	0.99	0.99	0.99	0	1
7	79699054	A	G	0.299431389990296	0.173587570101942	0.238886358136124	0.194100112743744	0.187498281958283	0.665006983318473
7	79701003	T	C	0.417978314339187	0.379253154776086	0.465506317689419	0.385565355784871	4.15443125096712	0.0415257174766258
7	7970560	G	A	0.99	0.249496207592162	0.583489571900179	0.37019832575464	0.923581467344462	0.336536349753093
7	79706943	C	A	0.977327226102599	0.99	0.99	0.987934337854724	0.297188750562273	0.585650212792485
7	79712380	G	A	0.900963677669864	0.99	0.989999998142849	0.975487079460188	1.14333470820215	0.284948788075067
7	79714943	C	T	NA	0.444259861848702	0.722477554550225	NA	NA	NA
7	79717169	T	C	0.99	0.989999998101609	0.99	0.989999998411047	3.54749217267051e-07	0.999524773381176
7	7971733	C	T	0.915952625801083	0.676813807840153	0.772325430384205	0.715793435167785	0.857649696606168	0.3543972441227
7	79721630	T	G	0.60275713936678	0.615129358807812	0.594300096914265	0.613112687038924	0.0349395766081206	0.851722329704523
7	7972285	T	C	0.544942714325786	0.577317887458612	0.581167524752386	0.572040734237962	0.0330158086833505	0.855816181939879
7	7972337	T	C	0.467951617288263	0.197379306977758	0.225783677882863	0.24148259355837	0.0963608393682071	0.75624126495722
7	79725465	C	T	0.0511081135474316	0.406433997326476	0.234265150138165	0.348515878270491	4.57881863139073	0.0323695240853637
7	79726578	C	T	0.373702325383031	0.724686538634965	0.60865603143029	0.6674761118749	0.993440378002836	0.318902967325607
7	7972762	A	C	0.769990512705173	0.898855544863656	0.887278899829211	0.877850544621823	0.109624783736401	0.740571719126905
7	79729075	A	G	0.5	0.852123556376229	0.742618276108289	0.794727416686903	0.150022596591112	0.698513765130111
7	79730561	C	T	0.0509917696108877	0.369000734768884	0.240895589525213	0.31716527344813	1.65174154322957	0.198722063416953
7	79736039	T	G	0.0310337670281457	0.317816997389088	0.191862831250513	0.271071330840254	5.53901368526749	0.0185970612587571
7	79738516	A	G	0.0600221105475289	0.228216406464097	0.194633297583753	0.200800736229697	0.0135086298828068	0.907472930851899
7	79740360	C	G	0.664747910899789	0.909743159334653	0.787132657030347	0.86980893383977	3.22320770199656	0.0726012314114173
7	79740668	G	A	0.610807548438961	0.769627194016544	0.791707227170872	0.743739591787398	1.95571917284811	0.161971886116171
7	7974364	T	<*>	0.989999999997778	0.989999999999384	0.99	0.989999999999122	6.72141835884282e-11	0.999993458602729
7	7974604	C	T	0.774292691389745	0.930456606017297	0.903528538395415	0.905001887933006	0.0036794748436736	0.951631043675401
7	79746561	C	T	0.0300472130642254	0.322998446535462	0.239749825823468	0.275247395479651	0.980333936802247	0.322116376453177
7	7974812	G	T	0.778453084651706	0.928637031569849	0.926202042877301	0.904157048222191	1.09793695414754	0.294719302799127
7	79748947	C	T	0.466976942637294	0.99	0.828830755950567	0.904747241649879	3.78239052694241	0.0517946126947266
7	79750012	G	T	0.635385175389765	0.924498505457981	0.80310418462841	0.877373032656862	7.42727233056868	0.00642426477796929
7	79752329	A	G	0.0311584176586631	0.236548701147262	0.211787139760033	0.203070084938621	0.0702120218774421	0.791028326448457
7	79752992	T	C	0.510526241045573	0.595734351579302	0.650321817083343	0.581845429562304	1.06360363541269	0.30239471596531
7	7975662	T	C	0.730731278918333	0.908209613246864	0.874872060372724	0.879280644751313	0.0224713245005491	0.880840052455655
7	79758759	C	T	0.923873803393379	0.946803931492403	0.892605338366569	0.943066320612262	1.14460169050078	0.284682062822195
7	7976117	G	A	0.631926629866183	0.933258085720218	0.880232246396285	0.88414105841601	0.00805563086195484	0.928483365786525
7	7976243	A	G	0.507817960450172	0.18778327274901	0.302261263341667	0.239948926844299	3.30645500352728	0.069008207440904
7	79765622	C	A	0.0100000000005416	0.437775062900201	0.601006191051942	0.368047727647556	3.05257817453752	0.0806090863668216
7	79765963	T	G	0.666997078036954	0.99	0.929400569171833	0.937350523720023	0.00587003191868655	0.938928923970351
7	79766351	G	A	0.0519856229866728	0.34040936472818	0.345850662053532	0.293396294824314	2.09726520149983	0.147562865869786
7	79766397	G	A	0.736212700507364	0.928499104196918	0.873694352643132	0.897156420395521	0.992163462371222	0.319214179667728
7	79772027	T	C	0.989999999995803	0.826016936099281	0.87752869017218	0.852746175514414	0.0848500459947451	0.770829296088034
7	79776428	C	T	0.436630307252802	0.597362170219	0.788774944601149	0.57116287655551	9.4988983228819	0.00205595303538974
7	79779284	G	A	0.989999999744668	0.973469353634451	0.968351523171381	0.976163848950416	0.236447214665668	0.62678398226475
7	79780292	C	T	0.657657225402586	0.73006748373876	0.709476587267972	0.718264611629964	0.0512438047014768	0.820912924022157
7	79781066	C	G	0.01	0.199316362793999	0.153205155182459	0.168457795658577	0.00916803901355166	0.92371922644475
7	79781504	C	T	0.989755878836419	0.958740701362143	0.94802385919126	0.96379617529045	1.09464581787315	0.295444133435245
7	7978565	C	T	0.565803018840427	0.543887814467379	0.667451931473125	0.547459992780185	8.82183780653615	0.00297646739188401
7	7978892	C	T	0.850850371375272	0.670973526459166	0.846080544005741	0.700293452180491	6.59390849343125	0.0102328272336296
7	79789012	C	T	0.99	0.740732814872882	0.874573784299069	0.781363366048602	2.66296147514886	0.102709342689056
7	79789845	A	G	0.95370412262943	0.989999999533254	0.984222677920043	0.98408377159793	8.68515590702907e-05	0.992564287587447
7	79791947	G	A	0.929467742336799	0.517817935975296	0.56840003751648	0.584916854412221	0.0416907304427523	0.838210432491597
7	79792606	G	A	0.791325306351916	0.899717296224841	0.836626725008205	0.882049401875554	1.20175658440838	0.272970876138896
7	79794505	C	T	0.759077125752897	0.431766555263136	0.505378892781514	0.485118178252967	0.035495409988786	0.850561331493852
7	79796815	A	G	0.99	0.789880545768222	0.844011833118851	0.822500016808002	0.137158848241169	0.711121999316899
7	79798624	T	C	0.614748541585303	0.461356886183032	0.482894458928072	0.486359726013602	0.0019693815927862	0.964603324961543
7	79798948	T	C	0.727644901548592	0.831445147679405	0.78661387479031	0.814525707560083	0.0574765157871533	0.810529805321614
7	7979957	G	A	0.834439642138283	0.73262126805506	0.787829324487911	0.749217663030625	0.624724803199702	0.429296919250776
7	79799613	A	G	0.989999999997472	0.938329763291681	0.901929690248969	0.946752011874725	0.660713927167137	0.416308013254061
7	79800347	C	T	0.313921171826079	0.165480906078254	0.195913103692477	0.18967666939515	0.00419920717386675	0.948332214412153
7	7980355	G	A	0.651578937969155	0.58492149360323	0.57177613691879	0.595786657034876	0.137022386962965	0.711259291812583
7	79809984	A	G	0.715072763965171	0.656622608253109	0.663211602441407	0.666149983634175	0.00588784298553441	0.938836523515379
7	7981492	G	<*>	0.989999999999256	0.989999999996432	0.989999999005363	0.989999999996892	-5.40805737339389e-08	1
7	79814927	A	G	0.308707719971127	0.507626055851126	0.516393431415866	0.475202367102686	1.26543598879659	0.26062463467146
7	7981691	A	G	0.99	0.98999999867749	0.99	0.989999998893059	2.67751624201525e-07	0.999587136871546
7	79817949	C	A	0.333002906829368	0.550036621244529	0.528673072407447	0.514660125794858	0.0170136574222134	0.896221160511333
7	79818277	A	G	0.99	0.98999999999625	0.989999999991674	0.989999999996862	-8.23697940518586e-11	1
7	79822403	C	T	0.010000000320332	0.254659923437955	0.202211364132158	0.214780355969783	0.0989103048777403	0.753141250208602
7	79825420	G	A	0.99	0.980790268898739	0.985015643644144	0.982291455068245	0.0502993993180983	0.822543113298534
7	7982785	T	C	0.989999999230207	0.99	0.99	0.989999999874524	3.43126364002537e-08	0.999852202494863
7	79829214	G	A	0.905083418826654	0.989999999994392	0.95720625742869	0.976158597264051	0.343646915986541	0.557731679127783
7	79829844	T	C	0.415875764780136	0.604312832564076	0.51265339735508	0.573597590515294	1.01551288240633	0.313585735730295
7	79831223	G	T	0.99	0.99	0.99	0.99	0	1
7	79832633	A	G	0.708821502940954	0.664132968230837	0.617494680377737	0.671417199388586	0.128706642262465	0.719776823439479
7	79840111	T	C	0.846794830649678	0.945168649143637	0.948871263880326	0.929133716729121	0.101652609743015	0.749855379263419
7	79841313	T	C	0.0289381135867261	0.0123597432015058	0.0411070557605302	0.0150620175742967	3.18953837120615	0.0741109371012609
7	79841954	A	G	0.800683622049024	0.224765995624827	0.750503815373702	0.318640568731971	2.58946968658185	0.107576348882086
7	79843305	C	T	0.970712778738877	0.542073399494524	0.69849140490597	0.611941618311354	2.20860615381008	0.137242622950148
7	79847315	T	C	0.99	0.99	NA	0.99	NA	NA
7	79850335	C	T	0.593680236769325	0.514588456049778	0.435051457523767	0.527480416307064	1.40374608322388	0.23609735986725
7	7985233	C	T	0.773750909086734	0.755348589143999	0.727245356038314	0.758348167294665	0.372525339997041	0.541630949137231
7	79852395	A	G	0.989999999972014	0.44950021564291	0.509811096410513	0.537601680488554	0.085322068381548	0.770210613772091
7	79853169	A	G	0.989999999999952	0.99	0.989999999998858	0.989999999999992	-1.42231687472769e-11	1
7	79853447	C	A	0.989999999999501	0.989999999997682	0.884207050580126	0.989999999997978	3.52506791920044	0.0604473485725149
7	79854751	G	T	0.12528657562535	0.438435851113339	0.481425436386012	0.387392519208797	0.821743248307137	0.364670973568635
7	79856411	T	C	0.01	0.5	0.331922116320008	0.42013	0.0808166342489984	0.776193768831378
7	7985866	T	C	0.545659244245195	0.170488653849228	0.317874658298848	0.23164146008377	3.7401799840902	0.0531187231275566
7	79860106	A	G	0.0100000000000242	0.104790838171088	0.267087486705762	0.0893399315492048	3.76745888424439	0.052258968392456
7	79862065	A	T	0.855389534113457	0.99	0.949285242902173	0.968058494060493	0.369200375211758	0.543440455064454
7	79863103	C	T	0.0658807544200842	0.539431063495439	0.477981815067535	0.462242363116157	0.049808712665666	0.823396462765495
7	79870069	T	G	0.99	0.99	0.989999999997806	0.99	-1.74492841519092e-11	1
7	79870394	T	G	0.01	0.236738877299192	0.20631671588949	0.199780440299424	0.0121721186695576	0.9121497872229
7	7987137	A	G	0.99	0.833985431423186	0.954712094503523	0.859415806101207	0.904215212449989	0.341653966592755
7	79872964	C	T	0.953518826869736	0.958290371532068	0.96001433308171	0.957512609752108	0.025255286598489	0.873732596805528
7	79874467	T	C	0.961626504886432	0.74694379222307	0.798315301056714	0.781937074387198	0.23320491925606	0.629157544931938
7	79876805	C	A	0.0289207775088134	0.20319695488928	0.182445251724796	0.174789937976264	0.0655221561783149	0.797971716789928
7	7987940	C	T	0.968777035193482	0.833815129216855	0.812717261823418	0.855813919891045	1.71723243185801	0.190049681861546
7	7988091	C	T	0.938319222691285	0.800707232098176	0.770468702302526	0.823137986564852	1.37030364191689	0.241759720680707
7	79887044	A	C	0.989999999999979	0.666997076784936	0.751170480303555	0.719646553268988	0.00828531652233498	0.927473748171687
7	79887271	G	A	0.31608826589724	0.0399026146029392	0.182448762178214	0.0849208757639102	6.36301661157064	0.0116523269718428
7	79887817	G	T	NA	NA	0.224765993782326	NA	NA	NA
7	79888510	G	A	0.724139633492897	0.597163503973586	0.587380104849859	0.617860613085233	0.159150867447107	0.689939498463433
7	79888554	G	A	0.857856928919756	0.99	0.95640467897976	0.96846067941392	0.038495084503541	0.844452342546782
7	79890064	A	G	0.99	0.661468319474051	0.556929873894563	0.715018983399781	1.06687608395337	0.301652132015006
7	79890910	C	A	0.99	0.99	0.988856292800993	0.99	0.00393560634272932	0.94997799521306
7	79892337	G	A	0.609153826071744	0.372239884156032	0.503526097910439	0.410856856688293	1.16649340230081	0.280122925133863
7	79893373	C	T	0.951840714464811	0.716606811980026	0.726041170113529	0.754949938085046	0.341851844715512	0.558762247506328
7	7989420	C	T	0.989999999995661	0.934948618095512	0.974152095960922	0.943921993345236	1.20119418468505	0.273083129839584
7	79894494	G	A	NA	0.395815508472871	0.25324715849591	NA	NA	NA
7	79895883	G	A	0.573075238125253	0.715614130179249	0.71119537986422	0.692380290774447	0.251228195937742	0.616211591650474
7	79896219	T	C	0.989999999997149	0.74742774889898	0.779955380189675	0.786967025827982	0.00476822448640599	0.944947964353865
7	79896914	T	C	0.989999999916805	0.989999999987198	0.989999997614717	0.989999999975724	-2.33596388323537e-07	1
7	79898946	T	C	0.989999999187575	0.99	0.989999999999967	0.989999999867575	4.3040195556284e-08	0.999834469824187
7	79900518	A	C	0.269100004543472	0.857856930826272	0.713426248886017	0.761889551842176	0.0883574832939891	0.766275753182317
7	79902287	C	T	0.630988752334634	0.612522979675287	0.669257460044526	0.61553290061876	1.77945965381638	0.182215691834682
7	79903870	G	A	0.0100000000195593	0.402662561315332	0.303834399034134	0.338658563824121	0.0980049590246622	0.754237025019408
7	79904808	C	T	0.0473914030756712	0.151001925450777	0.307903351610147	0.134113410303635	3.74179980560213	0.0530672550025353
7	79908084	A	T	0.989999999998556	0.5	0.600707770911241	0.579869999999765	0.0183208933271954	0.892331442945213
7	79911162	G	A	0.989999999974579	0.99	0.99	0.989999999995856	4.88060642587701e-10	0.999982373058826
7	7991437	C	T	0.688283464349548	0.299469201559755	0.445603771430692	0.362845926394491	0.657668216850575	0.417384359346038
7	79924536	G	A	0.99	0.99	0.989999999594829	0.99	-2.82359796737373e-08	1
7	79926198	G	A	0.99	0.99	0.99	0.99	0	1
7	79926885	A	G	0.232037490583175	0.542866307275644	0.467875871776296	0.492201210154771	0.342468184749505	0.558407991870229
7	79930551	A	C	0.827370956200321	0.551482749271184	0.662735362018019	0.596452527000633	2.25725159952493	0.132989898947106
7	79930685	C	T	0.453005160639029	0.406694619228045	0.167103001051576	0.414243237478036	2.07445527061478	0.14978340725147
7	79930984	C	A	0.989999999989514	0.989999999988754	0.959353338710259	0.989999999988878	2.05445909631827	0.151761140398737
7	79931904	G	A	0.99	0.629019949717272	0.900771737799109	0.687859697913356	1.06454553703618	0.30218073815573
7	79936482	G	A	0.758521082960612	0.512501851974865	0.632285408442997	0.552602986625542	4.0910668404224	0.0431104231604319
7	79937894	T	C	0.5	0.459540017578986	0.702167690519778	0.466134994713612	1.24448866290973	0.264607729391072
7	79943831	C	T	0.83573807331042	0.553055651151878	0.65823584222086	0.599132885963721	1.16007765703978	0.28144943562991
7	79944017	C	T	0.989999999901528	0.989999998821901	0.99	0.98999999899788	2.66333860543905e-07	0.999588231391895
7	79952276	A	C	0.99	0.989999998676325	0.99	0.989999998892084	4.09892934353301e-07	0.999489171348778
7	79952377	T	C	0.99	0.989999999999192	0.989999999991674	0.989999999999324	-1.2152066272277e-10	1
7	79952755	G	A	0.60586596430346	0.467863028293863	0.580271883746934	0.490357506863427	6.06389939881925	0.0137972708104423
7	79953523	T	C	0.864348198746841	0.940886188208841	0.91488108526007	0.928410495926535	0.340817007920533	0.559358008699764
7	79955724	T	C	0.54150250585707	0.455201514400033	0.428960149700371	0.46926857600753	0.16971932419225	0.680361373670923
7	79961091	G	A	0.540815938862744	0.417531344952145	0.420759056932704	0.437626733759573	0.0419522947781757	0.837710734222967
7	7996282	A	G	0.571568157805774	0.0100000000015577	0.210304435521253	0.101535609723645	0.996792439678653	0.318087890308889
7	79964962	G	A	0.895628221248664	0.840057291998833	0.843358535137052	0.849115353466555	0.0430616186485877	0.835609290999458
7	7996590	A	G	0.989999999999979	0.0100000000010834	0.01	0.169740000000903	1.96277382600395	0.16121697320744
7	79968083	T	C	0.989999999555806	0.707734444208855	0.806117191174029	0.753743729730408	2.7530375828138	0.097069855798266
7	79969058	A	G	0.876516774552851	0.529305793050837	0.689940308792224	0.585901183035666	5.11258041273758	0.0237529667830533
7	79978403	A	G	0.989999999944175	0.72386699279448	0.810189361592202	0.76724667295988	0.466820788170214	0.494453401955449
7	79980609	G	A	0.99	0.737907973407707	0.743117859625973	0.778998973742251	0.0575089637198477	0.810477347988156
7	79982365	T	C	0.98999999999014	0.759093999989401	0.767205934925297	0.796731677989521	0.204553675872265	0.651070087183611
7	79982423	A	G	0.855057900936729	0.833155163512988	0.865348224054776	0.836725309713058	0.529970570401361	0.466619232558941
7	79985567	T	C	0.989999999998357	0.989999999998357	0.989999999994083	0.989999999998357	-9.11198153408408e-11	1
7	79987771	A	G	0.99	0.555740125064143	0.778353948782333	0.626524484678688	0.395164888857767	0.529596934125209
7	7998807	G	T	0.99	0.99	0.99	0.99	0	1
7	79988746	C	A	0.989999999998709	0.859313026314362	0.86640864908231	0.880615003024911	0.0509581254834961	0.821404372697072
7	79989457	C	A	0.989999999761352	0.99	0.99	0.9899999999611	8.35795685845463e-09	0.999927055907862
7	79990477	G	A	0.937326994436396	0.864301507361455	0.91565184697362	0.876204661754671	2.10724112765122	0.146603413337159
7	79991029	C	A	0.666997076784936	0.0100000000000344	0.871296879837375	0.117090523515973	9.17128910469476	0.00245841341426099
7	79991144	G	A	0.99	0.631031964268831	0.658637714571128	0.689543754093012	0.0206838010805117	0.885643683665241
7	79991379	T	G	0.846332889481609	0.627742453060161	0.551941819854906	0.663372694196857	1.84595342956571	0.174254768873168
7	79991800	C	T	0.974444708722625	0.820159785200354	0.916583180823322	0.845308227734484	3.28197917493682	0.0700444139443245
7	79992371	C	T	0.875699331698631	0.61678004861725	0.673108811051514	0.658983891759515	0.0400001716593309	0.841480245491532
7	79992966	T	C	0.989999999058739	0.989999999713746	0.98999999999997	0.989999999606979	8.97124968335503e-08	0.999761017265049
7	79993256	T	G	0.904751467032717	0.816016778623176	0.74607677345512	0.830480532833931	1.75155575055752	0.185681272338497
7	79993965	C	T	0.956362441452621	0.681674291887616	0.8083018779849	0.726448460266712	1.69745514249684	0.19262112553041
7	79994095	C	T	0.989999999119476	0.99	0.989999999999979	0.989999999856475	4.17260554439444e-08	0.999837016468473
7	79994365	G	A	0.99	NA	0.99	NA	NA	NA
7	79997202	T	C	0.99	0.989999999990196	0.99	0.989999999991794	1.98973490112569e-10	0.99998874520289
7	79998853	T	C	0.962727754903869	0.893864182095105	0.911477506986333	0.905088944462934	0.0579192586840078	0.809815385317378
7	79999975	T	C	0.99	0.649750061994902	0.886411754431348	0.705210801889733	10.7001058232356	0.0010712940671406
7	80001656	A	G	0.99	0.545514636992663	0.814991782052422	0.617965751162859	1.20371539002572	0.27258035411199
7	80002614	T	C	0.904373133523483	0.800799231504386	0.849571927675669	0.817681777533499	0.715925730949096	0.397483603871816
7	8000971	A	G	0.347632859984325	0.252158699493951	0.282843209941078	0.267720987653882	0.0753919758658847	0.78364201256057
7	80015886	A	G	0.989999999940977	0.849471032344157	0.913825443976064	0.872377254062439	0.640946716534518	0.42336818520854
7	80016757	G	A	0.953391135865857	0.942254749906087	0.961762546575754	0.944069980817529	1.01535683414667	0.313622918700979
7	80018114	T	C	0.892554512459514	0.6431040841503	0.677255722502405	0.683764503964702	0.0279072824540086	0.867326986456152
7	8002389	C	T	0.99	0.370980034175486	0.60016777897608	0.471880288604882	0.273032987570906	0.601304437039437
7	80025292	C	A	0.99	0.989999999940721	0.989999999934895	0.989999999950384	-1.01470311670202e-09	1
7	80025778	A	G	0.989999999999979	0.666997080644779	0.866144670152329	0.719646556499677	0.75145774494227	0.386015092217955
7	80028867	T	C	0.989999998756531	0.989999999008063	0.99	0.989999998967063	2.95016048686542e-07	0.999566625991446
7	8003017	C	T	0.944989358420699	0.909646470914185	0.971612495727273	0.915407361577747	6.74580056108084	0.00939686016198881
7	80030601	G	A	0.750503788180426	0.857856928210465	0.894191587395787	0.840358366385569	0.276304943094622	0.599133379265284
7	8003471	A	G	0.759221815219608	0.283499146507473	0.425417149238639	0.361041941507551	0.534876458318022	0.464563879438267
7	80034948	A	G	0.827226244337353	0.99	0.960180154824828	0.963467877826989	0.0282380007189327	0.866550502245802
7	80039695	A	G	0.98999999998199	0.989999999991589	0.989999996898206	0.989999999990024	-2.65185510560397e-07	1
7	80040648	C	T	NA	0.989999999999979	0.989999999999997	NA	NA	NA
7	80048871	T	G	0.989999999986118	0.99	0.957973446227271	0.989999999997737	1.56874478454635	0.210389395082145
7	80054945	C	T	0.553055091441046	0.891373530683398	0.845413051238022	0.836227625086894	0.0700228685393874	0.791303486465411
7	8005568	T	A	0.817157604783115	0.66699707979903	0.39948908278129	0.691473245371436	2.23628242501544	0.134804737785186
7	80055731	T	C	0.99	0.989999999305525	0.99	0.989999999418724	2.21098797232722e-07	0.999624825566448
7	80055910	T	C	0.388672941692966	0.462318003193858	0.625050773380969	0.450313858169213	4.0433627741342	0.0443453739758926
7	8005762	A	G	0.285329950285351	0.99	0.813124255985491	0.875138781896512	0.205033665057197	0.650688131516406
7	8005868	C	T	0.746733075340782	0.42809079103075	0.40837043932367	0.480029483373285	0.496313874362866	0.48112426702052
7	80058822	G	A	0.989999999994676	0.92782442587111	0.979189031742427	0.937959044453252	0.721532110466111	0.39564180857132
7	8005920	G	T	0.750503813296709	0.312135810656911	0.617949610163384	0.383589795087198	3.1380033785176	0.0764873881201855
7	80060495	G	A	0.578193470348418	0.491325245683689	0.452299750290565	0.50548476630404	1.69331875386872	0.193164061525317
7	80061523	A	G	0.318885252526591	0.214398309154503	0.171889512165568	0.231429680924154	2.70129750560034	0.100266617016844
7	80061587	A	G	0.989999999944175	0.99	0.99	0.9899999999909	9.23083214720428e-10	0.999975758444236
7	80062155	A	G	0.273091365326229	0.225324147069751	0.182476572753294	0.233110203645557	1.48685926440287	0.222704402814855
7	80062550	T	C	0.0838648232805373	0.066387749169548	0.122807022111783	0.0692365122496392	2.00541201859888	0.156738702651373
7	80064727	A	G	0.333002904900561	0.161055383766526	0.198510241680222	0.189082829711373	0.00357519320588767	0.952320565018651
7	80065677	T	C	0.333193092657509	0.205203361420946	0.232631879916153	0.226065687612505	0.0264955500251961	0.870695957073721
7	80067787	T	C	0.965538374018601	0.989999999485974	0.987688361113306	0.986012754534792	0.0254819834842891	0.873171936973136
7	80068948	G	A	0.249705448494926	0.257515281488007	0.359765885100952	0.256242278710135	2.44023791318129	0.118258288352125
7	80070617	C	T	0.99	0.9899999985183	0.99	0.989999998759817	3.68531195890949e-07	0.999515630082254
7	8007509	T	C	0.221646099850782	0.137561581728426	0.442964687457668	0.15126735818237	8.11660118798173	0.00438617146472981
7	80075376	G	A	0.01	0.01	0.428431724711116	0.01	7.29090226895651	0.00693046609697741
7	80081201	G	T	0.0936910415891773	0.3015877167171	0.317896033761873	0.267700558671248	0.516437999500238	0.472365097841876
7	80083014	C	G	0.109114108764144	0.0659552221062648	0.252299552880334	0.072990120631499	5.51844905162439	0.0188169344748079
7	80085798	C	T	0.99	0.989999999813122	0.974668165836825	0.989999999843583	0.489096941703419	0.484330414814529
7	80086861	G	A	0.393635609455996	0.744049430250374	0.743276106609538	0.68693197746089	1.89208011883876	0.16896749134272
7	80088592	A	G	0.351446393267807	0.828864781796055	0.732245044087582	0.751045584465951	0.227466807544459	0.633408547345623
7	80091981	G	A	0.649261228052473	0.848840850709939	0.895183058365198	0.816309372216772	1.10503176547429	0.293164488007387
7	80096089	A	G	0.989999999636808	0.989999999584285	0.989999999550491	0.989999999592846	-1.0107937749436e-08	1
7	80097576	A	G	0.298242758899942	0.667430894264406	0.815805680151581	0.607253228199998	5.41606518614653	0.0199522761165431
7	80098568	T	C	0.5	0.99	0.989999999998577	0.91013	0.826526573113055	0.363278833376428
7	80100969	C	A	0.884136219871352	0.989999998792598	0.986204454608904	0.972744202828435	0.645158635467004	0.421848930495551
7	80101743	T	C	0.408378404113395	0.185723688257231	0.193505917834832	0.222016406941786	0.45898685490225	0.498097848857307
7	8010386	A	G	0.582845258533795	0.37395783110931	0.472014270331855	0.408006481779501	2.82112205924305	0.0930313483381162
7	80104891	C	T	0.953791091841514	0.949875428185578	0.929394137587163	0.950513681361496	0.618583194954525	0.431574267272787
7	80107798	G	A	0.876583894908265	0.889659601895955	0.897837636213345	0.887528261656962	0.116321975188457	0.733058356189116
7	80116135	T	G	0.916965169838524	0.93464557934083	0.915147811530169	0.931763672591954	0.134360003766354	0.713953589363153
7	80121054	C	T	0.99	0.903051611351019	0.940974133581064	0.917224198700803	1.01187052933759	0.314455134772374
7	80121347	A	C	0.99	0.948236273343785	0.953728785463142	0.955043760788748	0.00171075813243378	0.967007854918841
7	80130531	T	C	0.989999999999979	NA	0.666997076784936	NA	NA	NA
7	80131842	C	T	0.99	0.99	0.99	0.99	0	1
7	80134032	T	G	0.36989230133667	0.527844580419374	0.486207693773109	0.502098358928893	0.047938651982862	0.826689798337796
7	80134348	G	T	0.909674262829068	0.906776656867195	0.919025223651224	0.90724896663898	0.213224850215198	0.644251456237117
7	80134355	T	G	0.898460841887007	0.905090107676238	0.922971076018271	0.904009537352593	0.552678902159914	0.457225157485995
7	80135050	T	C	0.81623295652401	0.94630504428114	0.914068991652773	0.925103293976728	0.173080422083814	0.677388524770167
7	80135275	G	A	0.894750523165292	0.863008990681444	0.911719041278957	0.868182860476311	0.761461082046269	0.382871667218391
7	80135655	T	G	0.989999999958279	0.989999999932834	0.99	0.989999999936982	7.59186386680595e-09	0.9999304792791
7	80137403	A	C	0.699186539396386	0.989999999999593	0.890101972540052	0.942597405921271	0.302365005033549	0.582403559800464
7	80138303	G	A	0.891923832323544	0.868879336182364	0.895031266393922	0.872635589053376	0.245215511921142	0.620464315607741
7	80140915	C	T	0.989999999999952	0.99	0.989999999998679	0.989999999999992	-8.78597996552818e-12	1
7	80141069	A	G	0.374725557380555	0.155084721333478	0.470628325356275	0.190886177609151	2.80029979922896	0.0942466828156975
7	80142217	A	G	0.721013419957647	0.882776413285589	0.852945456675897	0.856409045373134	0.0051197997186496	0.942957823174843
7	80144767	G	A	0.99	0.99	0.989999999094607	0.99	-1.76116747955272e-07	1
7	80145051	A	G	0.299621422019398	0.521694462161519	0.565607219947151	0.485496556618354	0.567392156446225	0.451297068808553
7	80148139	C	T	0.977797791782627	0.989999999869383	0.989999998918449	0.988011039951242	0.17064729577397	0.67953717506379
7	80148668	G	T	0.641916105750131	0.711345661882048	0.672642796525409	0.700028644232546	0.545870456935422	0.460009949733652
7	8014957	C	T	0.575197805599845	0.361485455166665	0.348160136488802	0.396320568287274	0.723706799368528	0.394930696973489
7	80150073	A	C	0.363363594761343	0.53170671514535	0.501057044046967	0.504266786522757	0.000922327709334989	0.975772091020422
7	80150131	T	G	0.476424225892912	0.488168787308081	0.47189982681429	0.486254423797409	0.0664828138955153	0.79652837446766
7	80154463	G	A	0.27144847874485	0.489139528739182	0.414493419533277	0.453655887590106	0.324440822334716	0.568951016081127
7	80154674	G	T	0.989999999736455	0.961616412341566	0.963224978924308	0.966242937086933	0.0277242575327252	0.867758739325235
7	80156314	G	A	0.268430331735513	0.482495505409122	0.43148187369917	0.447602882100323	0.160358534299104	0.688826637366239
7	80157146	C	T	0.770586467179882	0.907410426875737	0.84967436837797	0.885108121445313	1.76854093805696	0.183562752559818
7	80157564	A	G	0.347999246657045	0.533468536392334	0.495909772166566	0.503237042165482	0.0358686299211989	0.849787041853916
7	80158861	C	T	0.686515954334345	0.865621664158025	0.760204164813612	0.836427433456765	6.18747499188147	0.0128657631130599
7	80164380	A	G	0.530598007045022	0.539916252801284	0.602451859573689	0.538397378743013	0.465611408983955	0.495013084174594
7	80166021	C	A	0.811779969092885	0.535939876643644	0.621313264513375	0.58090181171287	0.341711901162393	0.558842742980242
7	80167067	T	C	0.800155020168453	0.548790375944985	0.590607019829444	0.58976281295341	0.000190387200188081	0.988991068876855
7	80167254	C	T	0.633110301842946	0.989999999964809	0.942307312077733	0.931826979170945	0.0745118597109238	0.784877348424693
7	8016899	T	A	0.99	0.0100000000000242	0.374725373305109	0.16974000000002	0.785182062013097	0.375560951703606
7	80169404	A	G	0.5	0.600167786604908	0.347197253609804	0.583840437388308	1.12515292832628	0.288811594589034
7	8017108	T	G	0.664776654880311	0.472937098345111	0.482612718789787	0.504206946060349	0.135386145772563	0.712911587614433
7	80177084	T	G	0.5	0.364349279107945	0.400299369417169	0.38646034661335	0.0162912808697743	0.898436009799476
7	80178752	C	T	0.989999999999966	0.942608955016832	0.857415386322228	0.950333695349083	3.54336655380944	0.0597840037486703
7	80183056	G	T	0.99	0.99	0.989999995800304	0.99	-8.08153553169918e-07	1
7	80185157	T	C	0.649947531171533	0.474619418021611	0.633903945859941	0.503197900465048	3.00247610225765	0.0831373662101424
7	80192925	T	C	0.469846146176897	0.459605530088314	0.491437601162467	0.461274750510753	0.509099929984843	0.475528749285162
7	80193259	C	T	0.99	0.99	0.99	0.99	0	1
7	8019934	A	G	0.99	0.932318106288844	0.919884391511786	0.941720254963762	1.25208718781517	0.263154209846084
7	80203718	C	T	0.99	0.72785287412368	0.631277576524307	0.770582855641521	0.982423412185075	0.321601236224425
7	8020640	C	T	0.796879600767999	0.411097398713421	0.488175101406136	0.473979897648317	0.0893070178426506	0.765059994239477
7	80206681	A	G	0.989999999950911	0.99	0.989999995627159	0.989999999991998	-5.60116840742989e-07	1
7	80208114	G	A	0.50415316697044	0.529877981995128	0.577030066748055	0.525684837146104	1.15457249789717	0.282594007308999
7	80210081	G	A	0.346971698975537	0.684425758137576	0.416991050326455	0.629420746494163	1.99430887940516	0.15789107640808
7	80210918	G	A	0.470003073937897	0.527030753380834	0.477013326034849	0.517735241631635	0.933781130077373	0.333882324402808
7	80211423	G	A	0.401968698855802	0.613162455579273	0.583318381274009	0.578737873233347	0.00286461997788573	0.957315886981259
7	80211718	C	T	0.989999999100036	0.986144658049212	0.985315734786247	0.986773078640496	0.0256550172446876	0.87274571406642
7	80213056	T	G	0.332753313955837	0.989999999999611	0.96700723331256	0.882868790174476	1.11092840260266	0.291880223445281
7	80218107	C	T	0.96925199828498	0.984737216446255	0.974012816794737	0.982213125885967	0.434477419594562	0.509800085366029
7	80220608	C	T	0.728012847780263	0.657610954326191	0.689854863106259	0.669086462959205	0.22556053836077	0.634835341711016
7	80223996	C	T	0.442620582246467	0.615324354236169	0.581821799066244	0.587173639401848	0.0156146274208527	0.900556402739985
7	80226147	T	G	0.678050757745373	0.732731132508535	0.681209865874802	0.72381823142214	0.573028753867979	0.449057874186665
7	80227048	A	G	0.99	0.99	0.99	0.99	0	1
7	80227837	T	C	0.677728949005342	0.989999999988598	0.9779154757427	0.939099818678327	1.77130718701728	0.183220387061275
7	80232471	G	A	0.99	0.989999998480414	0.99	0.989999998728107	2.08631842612341e-07	0.999635556387193
7	80235095	A	G	0.989999999999979	0.712381214910068	0.725096814125677	0.757633076879724	0.058170017312963	0.809412036368674
7	80235846	A	G	0.721304098276949	0.969372239596697	0.94740397161522	0.928937132561578	0.708944972778292	0.399794277989384
7	80236014	T	G	0.439231985677239	0.661141829132218	0.582410482452567	0.624970524649056	0.927548736280736	0.335500695511584
7	80237059	C	T	0.781480783125559	0.700765835417001	0.630460951323443	0.713922371893496	2.95851496368831	0.0854263669893298
7	80238463	C	T	0.575353904465617	0.60886500507755	0.692393419573001	0.603402695677805	1.43712896137228	0.230604502487444
7	80238710	A	G	0.795309845713184	0.650990605170643	0.616415115415	0.674514641379077	2.39607053021773	0.121640453963757
7	80238793	C	T	0.724370280608248	0.668583003384536	0.635838012812035	0.677676329572001	0.724751661808715	0.394589687199769
7	80239418	T	C	0.822388797506133	0.712313040799117	0.688706035998302	0.73025538914236	0.478134236712538	0.489268648329921
7	80240689	T	C	0.490914195570373	0.564267947598046	0.563018166120097	0.552311286017535	0.0241390059923163	0.876531741408414
7	80240943	C	T	0.98999999998513	0.8933311470654	0.92543954218369	0.909088170091316	0.127301043445325	0.721246988335486
7	80243505	A	<*>	0.989999999999725	0.99	0.99	0.989999999999955	8.99852368749826e-13	0.999999243122328
7	80244694	T	C	0.0100000010718304	0.0471378345396684	0.0897120018412687	0.0410843676844108	5.67965412971837	0.0171627507470375
7	80245921	A	G	0.586241126439308	0.989999999916556	0.948959572106084	0.924187303539764	0.271289769211077	0.602467893641529
7	80247030	G	A	0.0100000000000184	0.0100000000000184	0.167972405408327	0.0100000000000184	7.69864277368902	0.00552623638623984
7	80248001	A	G	0.574186368092084	0.501460863505674	0.564889841430793	0.513315120753259	1.07374625011861	0.300100787217637
7	80249632	C	T	0.99	0.989999998524922	0.989999999999995	0.98999999876536	4.28734930913172e-07	0.99947756235289
7	80251586	C	T	0.980512162844579	0.979118315565215	0.99	0.979345512671751	1.26221488345691	0.261232259414661
7	80252295	A	C	0.393506435163104	0.620653428741316	0.59937591736421	0.583628468788067	0.111944038055614	0.737941638899434
7	80256738	C	T	0.688560950460901	0.989999999998506	0.874952769162664	0.940865434923877	0.75152772425233	0.385992974885025
7	80258497	T	C	0.745363768633473	0.671276989250418	0.675814330999861	0.683353134289856	0.0394297942855491	0.842599616464204
7	80258810	A	G	0.575451378444055	0.427038277902012	0.445234809893761	0.451229613290365	0.00885483992523431	0.9250295940735
7	80262830	A	G	0.730899984403119	0.5	0.666870874907668	0.537636697457708	1.27675703199176	0.258502882191131
7	80264961	G	T	0.01	0.0291281521991842	0.219919965751961	0.0260102633907171	8.99652404207739	0.00270493599742513
7	80266068	A	G	0.769781202807329	0.989999999997792	0.963888811297175	0.954104336055747	0.0256900849394496	0.872659513906365
7	80266736	T	C	0.99	0.98999999999057	0.762879320040268	0.989999999992107	4.09711639743574	0.0429564182962501
7	80267082	C	T	0.989999999980718	0.977342275350342	0.989999997793404	0.979405484465093	1.25860714123115	0.261914904488447
7	8027174	A	C	0.462208850892589	0.402662561315332	0.314888481940145	0.412368606516425	0.958531579964847	0.327557122644432
7	80272568	T	C	0.544831650441264	0.374147461049695	0.336750547491507	0.401968983920521	1.88299929271468	0.169993649781484
7	80275455	A	C	0.612427683057079	0.275798168061445	0.423181666069989	0.330668779005733	2.13998127208348	0.143503643253515
7	80277632	A	G	0.989999999999501	0.99	0.98999999986826	0.989999999999919	-4.51262136029196e-09	1
7	80278107	T	G	0.47396030589051	0.989999999992143	0.905288120662614	0.905885529853577	7.23393363175618e-05	0.99321387140074
7	80278465	A	C	0.0100000000002378	0.206465819902021	0.250289353778801	0.17444189125803	0.440489663084563	0.50688621049939
7	80278563	A	G	0.462768568990972	0.389967189966011	0.417965754985767	0.40183381474708	0.109643243525516	0.74055066402144
7	80279460	A	C	0.765209525804937	0.644416676040689	0.715420356510797	0.664105910552261	1.34963440167395	0.245342041360811
7	80279603	T	G	0.654603179366689	0.977582719064217	0.953470772248686	0.92493705409352	1.78039942463838	0.182100287043048
7	80280117	A	C	0.215955982105165	0.320913274397261	0.421676536666562	0.303805235753649	1.75193712003475	0.185633394617136
7	80284695	G	T	0.989999999994271	0.99	0.989999999603427	0.989999999999066	-1.84711407338611e-08	1
7	80285850	T	C	0.793180792782332	0.968856439855561	0.938706125399819	0.940221309382625	0.00106035113193449	0.97402304941022
7	80286908	T	C	0.975567215117026	0.984361331451655	0.99	0.98292789048911	0.819156035860452	0.365427036691376
7	80287358	A	G	0.733960113986389	0.657685692820947	0.75042937319957	0.670118423470914	2.72966953683242	0.0984996641697442
7	80288385	G	A	0.462238751715039	0.769543464025383	0.665493280183793	0.719452795918797	0.785862751942351	0.375354077615637
7	80288854	A	G	0.824525480180581	0.929117101982922	0.91221245354028	0.91206866762914	1.18284944197429e-05	0.997255874686806
7	80290527	G	A	0.98999999820461	0.99	0.99	0.989999999707351	9.35268173464738e-08	0.999755989714739
7	80290528	T	C	0.989999999228559	0.989999999752513	0.99	0.989999999667108	9.40173335285418e-08	0.999755350676286
7	80291398	G	A	0.840093509132514	0.989999999982857	0.953594916505367	0.965565241974251	0.101440675671729	0.750107569083702
7	8029516	A	G	0.754841059361192	0.989999999369246	0.951586448070243	0.951669092147933	1.0739987423694e-05	0.997385183778637
7	80298173	C	T	0.541834873914382	0.640444418455748	0.564885671019756	0.624371062695505	0.981496169648942	0.321829704931602
7	80300449	T	G	0.989999999986118	0.989999999878663	0.99	0.989999999896178	7.93900679128988e-09	0.999928907604606
7	80300729	C	T	0.989999999972881	0.989999999986864	0.99	0.989999999984585	1.19766316285165e-09	0.999972387393281
7	80301310	T	G	0.99	0.99	0.99	0.99	0	1
7	80301369	C	A	0.989999999999405	0.99	0.989999999999998	0.989999999999903	1.06112939043927e-11	0.999997400892555
7	80301936	C	A	0.989999999999979	0.586306164776457	0.595117408441997	0.652108259917891	0.10770505188305	0.742772182941872
7	80303350	G	T	0.989999999859066	0.99	0.99	0.989999999977028	4.74549692524024e-09	0.999945035673682
7	80304072	A	G	0.16601455275886	0.470628327110472	0.452530352785371	0.420976281891159	0.0706249342425306	0.790429040702475
7	80306271	G	A	0.399832205899911	0.636083814967345	0.658418866923893	0.597574802689353	0.156295428332555	0.692590384506618
7	80306350	C	G	0.0100000000000344	0.561384196893036	0.472945945005679	0.471508572799477	8.76058114645486e-05	0.99253207102689
7	80309285	C	T	0.66699707979903	0.746975462936425	0.466722360599534	0.73393898648503	1.97638535424041	0.159771720637639
7	80310000	A	G	0.989999999958599	0.989999999555039	0.99	0.989999999620819	8.10055192418348e-08	0.999772910339672
7	80311794	A	G	0.99	0.99	0.99	0.99	0	1
7	8031463	T	C	0.99	0.98999999912175	0.98999999999997	0.989999999264905	2.18054522199018e-07	0.999627417378027
7	80318032	A	G	0.725055493966747	0.927847024675105	0.899397244939932	0.894792005169642	0.0211571394489741	0.884351690317892
7	803244	C	T	0.838527262880027	0.898620291826028	0.919332359450109	0.88882512810783	1.77694970455827	0.18252433167163
7	80326283	A	G	0.256095691189392	0.5	0.227889624907646	0.460243597663871	2.07070908046699	0.150151696187176
7	80330299	C	A	0.760288844246598	0.989999999993017	0.977377887788411	0.952557081606351	0.878727774124404	0.348550368686492
7	8033518	A	C	0.98999999990815	0.929953863160315	0.922895344786152	0.939741383450212	0.242557652468741	0.622364915635269
7	80340622	C	A	0.01	0.0100000000049718	0.0100000000167029	0.0100000000041614	-2.88281641322367e-10	1
7	80341163	A	G	0.752698829566098	0.867509406475864	0.910787291999426	0.848795282439572	6.56576045684377	0.0103959305187664
7	80341198	T	G	0.99	0.99	0.99	0.99	0	1
7	80351673	G	A	0.802644533539202	0.903584323604076	0.917722554986621	0.887131137823502	1.39269480179619	0.23795053882407
7	80354229	G	A	0.99	0.917141908300704	0.898070051296593	0.929017777247689	0.205067153997929	0.65066150250609
7	80356623	C	T	0.99	0.99	0.99	0.99	0	1
7	80357963	T	C	0.692678138827148	0.989999999984114	0.856750918403245	0.941536536615529	3.23983887369212	0.0718677057914708
7	80359343	A	G	0.99	0.989999999905876	0.989999999999993	0.989999999921219	1.82167510018899e-08	0.999892309964223
7	80365001	G	A	0.0178092558266737	0.0293978811283436	0.01	0.0275089352041714	2.45927403130362	0.116832769086436
7	80370829	A	G	0.587450258533156	0.748364992448388	0.616083336993016	0.722135890820205	1.45523391516453	0.227689979758172
7	80371524	C	T	0.01	0.01	0.01	0.01	0	1
7	80375186	A	C	0.331171310189258	0.593017837404711	0.596248067064224	0.550336853468593	0.319571247675767	0.571865423368758
7	80376473	G	T	NA	0.0100000000000242	0.01	NA	NA	NA
7	80382592	C	A	0.894827758401049	0.989999999958236	0.936334855766919	0.974486924584415	1.02636416380051	0.311014153466304
7	80384050	A	G	0.580433593258239	0.385402978362197	0.388946150448972	0.417192968590252	0.39723549343982	0.528520427750784
7	80385987	G	A	0.958770986141272	0.865931341975291	0.842397828890925	0.881064203974346	1.69172865628882	0.193373250911953
7	80386600	T	C	0.914129872541001	0.702116332728591	0.762835910265525	0.736674539718014	0.230656120983398	0.631037750906346
7	80387360	T	G	0.99	0.99	0.975710246328635	0.99	0.47661737250666	0.489958516201502
7	80387766	C	T	0.597200398502512	0.762380219976234	0.814316015787545	0.735455909076017	6.16800222114275	0.0130081423182553
7	80388136	G	A	0.689726106732727	0.931341237436682	0.915365036766319	0.891957971131937	0.146572667302504	0.701832395284814
7	80389412	A	C	0.92902700078397	0.872338389826035	0.977347990574371	0.881578633412178	2.18500570807982	0.139360547372118
7	80392369	A	G	0.614225883045753	0.843763268848054	0.880929205194564	0.806348674962279	6.7244928848305	0.00950977652886307
7	80393418	C	T	0.508624305823657	0.870129681782066	0.85733364943356	0.811204305500845	1.90967388386025	0.166999488664342
7	80401470	A	G	0.01	0.871443136069061	0.838144862390321	0.731027904889804	0.817155040196921	0.366013280409228
7	80403185	C	T	0.820274300429038	0.97382506284253	0.968641600547991	0.948796288569131	0.556173790330265	0.455806001732769
7	80404637	A	G	0.735958049079976	0.895052791366491	0.871754312566541	0.869120348373789	0.00135498350345818	0.970636420423202
7	80407801	C	T	0.708511405477979	0.660047703675863	0.793431623161772	0.667947287069607	6.51912270912102	0.0106720633886045
7	80409544	A	C	0.99	0.989999999927271	0.932970791543349	0.989999999939126	4.22724069848437	0.0397800620448052
7	80411104	C	T	0.710538606393168	0.799815515224776	0.793985304193371	0.785263379085224	0.0269797566373241	0.869530281593502
7	80414210	G	A	0.989999999994676	0.99	0.99	0.989999999999132	5.0442606070214e-11	0.99999433318781
7	80415935	G	A	0.989999999997671	0.99	0.99	0.98999999999962	2.54719443251606e-11	0.999995973097543
7	80417810	A	G	0.989999999817243	0.989999999076588	0.99	0.989999999197315	1.17185815125623e-07	0.999726864861221
7	80418689	A	G	0.58101315193136	0.902756185141423	0.871669120874613	0.850312070728182	0.606748174235915	0.436014813688792
7	8042389	C	T	0.525415018010043	0.615119440109127	0.517539691929837	0.600497619306976	0.672174777583798	0.412294406646188
7	8042555	T	G	0.511310785836316	0.303321095736232	0.335376191096536	0.337223415222546	0.00124163594981448	0.971890874433451
7	80425858	T	C	0.94461992333608	0.833956541471366	0.868718765514523	0.851994672715314	0.44168127067683	0.506312091927902
7	80428425	G	T	0.989999999999979	0.99	0.989999999999945	0.989999999999997	-2.14872353885842e-13	1
7	80428490	T	C	0.931452071607712	0.79410821884295	0.89104306242962	0.816495266843606	2.41034050539686	0.12053614513052
7	80436345	G	T	0.722364528080684	0.855323571461014	0.802259536846193	0.83365124739002	0.427051702676482	0.513439190280515
7	8043698	A	G	0.9899999998444	0.99	0.98999999401002	0.989999999974637	-7.92156462297713e-07	1
7	80444576	T	C	0.55224757639371	0.823239588611202	0.765699611222587	0.77906789061975	0.138379763149388	0.709897089335324
7	8044483	G	T	0.94375239132656	0.915262315445981	0.958602494078051	0.919906197814516	2.04758971933487	0.152447368162045
7	80451440	C	T	0.989999999810479	0.951640051553976	0.97104796328889	0.957892723119786	0.387915963520153	0.533396898881086
7	80451815	T	C	0.937758229333142	0.793426512982637	0.780576784395438	0.816952582747769	1.09087094513027	0.296278316147048
7	80453333	G	T	0.01	NA	0.989999999999945	NA	NA	NA
7	80453744	A	G	0.503659454542366	0.775449691757158	0.766324667250068	0.731147883091147	0.9386213621899	0.332632644387664
7	80454935	T	C	0.989999999979204	0.932368260564668	0.947722335976167	0.941762234089238	0.0516244533530381	0.820260333658253
7	80460016	G	T	0.453384765074099	0.235754734597269	0.227406107155543	0.271228429564992	1.5463690413111	0.213672270193566
7	80460325	A	G	0.949829983887082	0.982237029536125	0.952058335047726	0.976954681095331	1.50167326273713	0.220414082523754
7	80462839	T	C	0.066627868316033	0.115705410796616	0.14564019686779	0.107705771372281	0.70994563567578	0.399461860122894
7	80462904	G	A	0.524657933856499	0.851204264406975	0.834893701480698	0.797977212527248	0.450329042064646	0.502178738947373
7	80465426	G	A	0.966101898394478	0.99	0.989999994462494	0.9861046094383	0.410060703419215	0.521938696308947
7	80465558	C	A	0.0100000012004102	0.0915809091910594	0.0527378936413214	0.0782832211885835	1.80446053044274	0.179174172570576
7	80468127	T	C	0.867262556500063	0.653634273041414	0.675514779672116	0.688455683245174	0.123524509948118	0.7252428723884
7	80468801	A	G	0.88902656541879	0.69489906599078	0.776456501672232	0.726541848397546	1.4248432489523	0.232607870133327
7	80471535	T	C	0.214631525970598	0.184042365633931	0.154392758206427	0.189028398768808	1.24586178567254	0.264344328116954
7	80474046	T	C	0.658375470566976	0.820076239318133	0.701404360770137	0.793719014011694	2.86931964778912	0.0902830282214011
7	80474503	G	A	0.989999999095772	0.989871385775447	0.99	0.98989234974666	0.0223107746404279	0.881263326195377
7	80477143	C	A	0.989999999450845	0.99	0.99	0.989999999910488	3.17076906082922e-08	0.999857923462303
7	80478992	T	C	0.882262598379474	0.903803876445189	0.730448028466158	0.900292648120478	3.51141835218803	0.0609472573390192
7	80488068	G	A	0.943913108829932	0.955596664652731	0.978991048845705	0.953692245053614	1.31947725820354	0.250685888034811
7	8048967	T	C	0.989999999998251	0.99	0.989999999123057	0.989999999999715	-4.47032150050546e-08	1
7	80489982	A	G	0.31001801054809	0.266204901230431	0.244046186921957	0.273346438049209	0.616120971669983	0.432492420301921
7	80494049	C	A	0.448115739407598	0.228813225669867	0.293178413665164	0.264559535409118	0.146086780750344	0.70230337666476
7	80494388	T	C	0.845784275615655	0.763743303853821	0.955410859902195	0.777115982251	2.2588963180089	0.132848710858714
7	80495898	T	C	0.875067447428513	0.963178609283208	0.969360048949599	0.948816489900892	0.645147341795907	0.421852993250737
7	80496213	T	C	0.907005361894397	0.989999999982849	0.949288616527764	0.976471873974432	1.12020568446465	0.289874169073391
7	80504840	G	T	0.98999999999954	0.989999999998631	0.99	0.989999999998779	3.06249250190182e-11	0.999995584523492
7	80506442	G	A	0.99	0.98999999979516	0.99	0.989999999828549	8.47592100452732e-09	0.9999265429453
7	80508422	G	A	0.388628830395638	0.302315059974699	0.283472756842907	0.316384204553312	0.819168023873999	0.365423528416531
7	80519254	C	T	0.328053325011247	0.26341056530663	0.291086702864579	0.273947335138483	0.0373625138266088	0.846728839704518
7	805204	A	G	0.989999999572689	0.989999999104015	0.99	0.989999999180409	2.11169323809413e-07	0.999633346815926
7	80520468	G	A	0.946428561246691	0.978074631203047	0.970733051015196	0.972916321800161	0.00989842878611062	0.920748554284086
7	80522906	G	A	0.844021598985203	0.919568877723168	0.947565791956625	0.90725467128888	1.0239171040259	0.311591659620715
7	80532112	T	C	0.894800880471343	0.94556101353623	0.963834543855029	0.937287111846653	0.926312884514067	0.335822856068594
7	80537975	G	A	0.99	0.98999999979084	0.99	0.989999999824933	3.53575573166199e-08	0.999849968937133
7	80541773	T	C	0.909248142992668	0.99	0.961386212433137	0.976837447307805	0.350531529355884	0.55381239832676
7	80541822	A	C	0.989999999727672	0.99	0.99	0.989999999955611	1.05402687220589e-08	0.999918084534727
7	80543213	C	T	0.99	0.99	0.99	0.99	0	1
7	80546745	A	G	0.332048551839699	0.238863977400087	0.225364074696336	0.254053063033744	0.226661880861296	0.634010116725519
7	8054850	G	A	0.99	0.99	0.989999996026512	0.99	-4.06417009112453e-07	1
7	80549933	T	G	0.194999548061468	0.174493473571472	0.274330114320913	0.177835963713342	4.2149310591808	0.0400696945311927
7	80553950	A	G	0.211608207193816	0.280034481264356	0.3746109284783	0.268880998590858	5.44862546843554	0.019583729191411
7	8055572	T	G	0.949301079202636	0.988427067229901	0.934849042489503	0.982049531181457	9.19814409180935	0.0024226062148551
7	8055664	C	T	0.946111013071869	0.982966558162028	0.965470133642839	0.976959104312332	0.410716218487266	0.521606204846324
7	80564786	C	T	0.989999999909728	0.929019042581773	0.964870631786117	0.93895893862623	0.931214028462772	0.334547659125644
7	80566789	G	A	0.99	0.978048546280873	0.97355166141803	0.979996633237091	0.111158918773958	0.738828561400862
7	80567429	C	A	0.989999999999961	0.905308229428611	0.93404475124855	0.919112988031741	0.0194439394690668	0.889101259029212
7	8056988	A	G	0.570464530050373	0.459984002069141	0.462774951967936	0.477992328130082	0.0840757816998592	0.771848184415347
7	80570142	T	G	0.723354240138577	0.769919507901005	0.652068337344164	0.762329369255729	9.30079662177673	0.002290542359537
7	80570562	G	T	0.307872563883704	0.362142264469636	0.408767418979486	0.353296303274129	0.711348279368401	0.398996578886245
7	80571464	C	T	0.01	0.16653652999508	0.132699213945668	0.141021075605882	0.0106967934149287	0.917625430499572
7	80571759	C	T	0.989999999870292	0.989999999734536	0.989999999999977	0.989999999756664	4.1480568468517e-08	0.999837496616371
7	80576010	A	G	0.99	0.989999999943109	0.989999999999999	0.989999999952382	5.69304372341951e-09	0.999939797805751
7	80583280	A	G	0.905308224370342	0.933894619637785	0.80781706930854	0.929235037209192	2.70867660090277	0.0998037559587234
7	80583482	G	A	0.625141334346325	0.520598263926856	0.665951147594993	0.53763878440523	0.761290388829187	0.382925000238139
7	80584388	C	A	0.914307074621601	0.923621974395335	0.853284988027297	0.922103645732216	10.0430984115881	0.00152919776505744
7	80587737	A	G	0.354404432713918	0.182842379297005	0.273030624460658	0.210806994003962	0.595723369659727	0.440214422258428
7	80588716	G	A	0.0618968614228362	0.304600515769577	0.196445458239483	0.265039820111058	0.591393748562936	0.441880670331503
7	80589027	A	G	0.90537210688487	0.90502340266768	0.855900074039306	0.905080241455082	3.15694081083132	0.075604738215773
7	80590518	T	C	0.222713962225252	0.389467791410211	0.374020897553432	0.362286917253063	0.0486921334254558	0.825354889141463
7	80593266	G	T	0.989999999999046	0.989999999999192	0.99	0.989999999999168	4.2760903607097e-11	0.999994782487497
7	80595391	A	C	0.98999999999954	0.99	0.989999999914204	0.989999999999925	-2.81275869982981e-09	1
7	80595622	T	C	0.509233522307822	0.274084071074663	0.497300161307263	0.312413431625668	4.4820981241396	0.0342516479872893
7	80598758	A	C	0.0100000000000344	0.168604123572052	0.60016777982644	0.142751651429813	6.8849226099421	0.0086925831375276
7	80598977	C	T	0.469347553051072	0.327286585113145	0.474931630227408	0.350442522887027	4.35942262607066	0.0368047773570349
7	80599142	T	C	0.342810950467482	0.274446693775022	0.436609330841498	0.285590067615893	5.41417576627335	0.0199738812043708
7	80599357	A	G	0.374858651781026	0.166891340428572	0.169281110195641	0.200790012179022	0.0779614935760226	0.780079176935504
7	80605465	G	A	0.0683595464080183	0.364796016253573	0.221034638700373	0.316476871668747	1.08817251795834	0.296876474755532
7	80606705	G	A	0.840718763549798	0.892618145255764	0.825708520850919	0.884158546037691	5.03414294001663	0.0248523808881498
7	80609947	C	A	0.828490529628765	0.918596595547532	0.835196964637896	0.903909306802773	6.64211882407762	0.0099595412537643
7	80610569	A	G	0.168497678365742	0.325454095269745	0.33374035815057	0.299870199314392	0.311043435340128	0.577040596506686
7	80611355	A	G	0.875752561242819	0.898588532482166	0.909952816371967	0.894866269170152	0.0231616749253052	0.87903739491779
7	80614411	T	C	0.724223547600068	0.555740124606223	0.5	0.58320292255422	0.213839459141575	0.643774575807529
7	80618038	A	G	0.132103666571379	0.143654065043069	0.191310827554779	0.141771350092183	1.01152684921463	0.314537330891204
7	80619055	G	A	0.620893665609505	0.656586416243265	0.630597971540062	0.650768497889962	0.024239808850804	0.876276284368666
7	80619575	A	G	0.580345382042764	0.58689110882446	0.614764425497685	0.585824155359043	0.457295632316195	0.49889058249708
7	80619607	C	T	0.0551238650298745	0.100296795620139	0.159234860564132	0.0929336079339263	7.0687874861546	0.00784383202938738
7	80620397	A	G	0.224765998646538	0.211195649196671	0.201631763326056	0.213407616156999	0.0118611457808428	0.913274757357897
7	80624882	G	A	0.530034094309674	0.611596777488257	0.632855392627577	0.598302060130148	0.257351447435692	0.611945612633444
7	80626475	C	A	0.989999998761505	0.989999998698295	0.989999999762176	0.989999998708598	3.27879088099434e-07	0.999543125523128
7	80626517	G	A	0.989999999573783	0.99	0.99	0.989999999930527	1.77513090683141e-08	0.999893694617862
7	80629735	C	T	0.989999999978153	0.989999999867536	0.989999999841331	0.989999999885566	-3.38234813811615e-09	1
7	80633412	C	T	0.914267976939215	0.933344236582057	0.91635731463711	0.930234806260274	0.31008916921413	0.577625472709159
7	80633454	G	A	0.309163536126827	0.309789660569466	0.356685403476253	0.309687602285316	1.49495865739773	0.221448687174828
7	80635149	C	T	0.989999998215382	0.985990217390397	0.99	0.986643811664869	0.222969190499534	0.636786797784715
7	80636021	T	C	0.172053352024047	0.117722393917283	0.252845067971277	0.126578340088686	11.0784897436789	0.000873349020888993
7	80636642	G	A	0.856665811411762	0.986211167678885	0.92334658261772	0.965095274607344	3.09523730580703	0.0785217027198198
7	80640306	A	G	0.926471690946138	0.809089744676384	0.870470742571251	0.828223001918354	1.43908516292148	0.230287438336816
7	80640318	T	C	0.989999999868402	0.959393452438594	0.982541577785007	0.964382319669653	1.31853243286568	0.250855603006453
7	80641090	A	C	0.01	0.01	0.0100000000000242	0.01	-4.03687029148937e-14	1
7	80644077	C	T	0.989999999997863	0.989999999848777	0.989999999999999	0.989999999873078	1.54424686609352e-08	0.99990084869727
7	80644661	G	A	0.0291066930194545	0.0724174296460032	0.107651013940691	0.0653577795758758	3.78164200533653	0.0518177865514361
7	8064509	T	C	0.666739411032029	0.300202743375725	0.397649171210096	0.359948220203703	0.59316520399615	0.441197757482459
7	80645607	A	G	0.99	0.99	0.99	0.99	0	1
7	80645752	C	A	0.876862886781186	0.989999999897677	0.947497936173477	0.971558650459689	1.26829485137405	0.260086808491825
7	80648073	A	G	0.0100000000000242	0.0781399496857915	0.089779898969281	0.0670331378870114	0.100355331255521	0.751403638653636
7	80652059	T	C	0.259561126546922	0.251740386301065	0.244689942638897	0.25301516696114	0.00504509733970108	0.943374795571607
7	80653027	T	C	0.674034166558442	0.988752060012158	0.895563043071442	0.937453043379202	2.77209940354763	0.0959202808969665
7	80654259	G	A	0.95890255057296	0.798131968157392	0.863139375206583	0.824337573091129	1.76448396354449	0.184066207862283
7	80659110	A	G	0.989999999644297	0.989999998874595	0.99	0.989999999000056	1.76294578617531e-07	0.999664988645097
7	80663253	A	C	0.0100000000011775	0.0733654080969817	0.0935706772408324	0.0630368465773656	0.239170521429036	0.624805850742816
7	80665163	T	C	0.989999998411491	0.99	0.989999999999999	0.989999999741073	8.72729965558951e-08	0.999764288919257
7	80665391	T	C	0.0805910090192781	0.444302489236334	0.215473382842914	0.385017517960954	5.25470487471273	0.0218875129325562
7	80667432	G	A	0.81217212361787	0.586380107398163	0.682430171338486	0.623184206041975	0.179633559013015	0.671688343403462
7	80673967	G	T	0.0393180324901738	0.170006042901097	0.15383097424442	0.148703897204117	0.0121790356333652	0.912124930898856
7	80674086	C	A	0.0657630488319539	0.432905952046982	0.250294893196424	0.373061658822933	6.0915636625754	0.0135828827102238
7	80679486	T	G	0.0743350973266392	0.316176057298488	0.231683299358632	0.276755980823076	1.49303787946775	0.221745713290084
7	80679594	G	A	0.111779149585778	0.404020378958867	0.28771171393131	0.356385058571054	1.42954110018287	0.231839345767282
7	80679750	A	C	0.0184930984321736	0.118347225961225	0.137224985596116	0.102071003173989	2.13626543391741	0.143851710416498
7	80682997	G	T	0.0691973363606225	0.43085276273726	0.312442764309779	0.371902928237868	0.833389734401838	0.361294179830138
7	80683308	G	A	0.0904648434469158	0.308214134003701	0.259687886499079	0.272720999642945	0.149816516103014	0.698710763760288
7	80688543	A	T	0.0100000000000344	0.199316359679194	0.200629831077603	0.168457793051491	0.0427804729699162	0.836139182243655
7	80688596	C	T	0.01	0.147389158502553	0.525399443441933	0.124994725666637	5.05731663984631	0.0245221780326879
7	80692057	G	A	0.91950011580917	0.752733820618705	0.801856829347848	0.77991672673475	0.288047174520337	0.591474672923485
7	80694930	A	G	0.614297911448949	0.789022209234016	0.742183492165712	0.76054214869505	0.201080976015967	0.653849724525901
7	80695828	C	T	0.689240891523259	0.828659336584493	0.848893084787991	0.805934130039512	0.881092167765169	0.347902717915015
7	80699883	G	A	0.9899999999983	0.713426249037305	0.673208467346377	0.758507770443947	0.9864000574334	0.320623826465828
7	80702178	G	A	0.68148466563781	0.552081944774222	0.633301255878324	0.573174588274987	0.247059464190752	0.619153252235063
7	80704480	C	T	0.6802590721417	0.81030209133858	0.846797882972598	0.789105079209488	2.10318447197269	0.146992717687202
7	80707769	A	G	0.398311679723804	0.278792449078065	0.48746870656924	0.298274083673321	5.34491217527296	0.020782830366805
7	80709335	C	T	0.99	0.99	0.989999997689665	0.99	-2.53097975795746e-07	1
7	80709513	T	C	0.629019949717272	0.666997076784936	0.913643095097237	0.660806805072906	1.67207719463727	0.195980542230186
7	80710218	T	C	0.775233987763568	0.714969565752632	0.653538839922342	0.724792666540414	0.174676523427543	0.675988641969812
7	8071024	C	A	0.869713443669023	0.969691516885717	0.981587505657837	0.953395090951396	1.94736785670578	0.162870771809085
7	8071406	A	G	0.440478105615544	0.272710865449969	0.240569183446073	0.300056925596957	0.595430624511261	0.440326779978406
7	80714517	C	T	0.989999999985812	0.99	0.989999998979044	0.989999999997687	-1.58457406623301e-07	1
7	80714582	C	T	0.978388420386007	0.964786828694392	0.974822877173981	0.967003888140125	0.186339575241915	0.665980780720575
7	80714636	T	C	0.598069419472912	0.76540263821295	0.718420134808562	0.738127323558324	0.122491803942057	0.726347484932682
7	80718335	A	G	0.99	0.99	0.99	0.99	0	1
7	80723062	G	A	0.246322997848319	0.393976835704043	0.358361443643001	0.36990926013356	0.0332420338468089	0.855328480405044
7	80723727	A	G	0.308804033324881	0.721898418415357	0.712284526158504	0.654564033645609	0.853311620029004	0.35561718153702
7	80728606	A	G	0.64282234264519	0.256658638885634	0.232564970840248	0.319603322598442	0.449015779289095	0.502802715993502
7	80729083	A	G	0.989999999699393	0.99	0.99	0.989999999951001	6.07022662058522e-09	0.999937835490176
7	80729185	T	C	0.99	0.99	0.989999999996197	0.99	-3.73599724867329e-11	1
7	80732447	A	C	0.989999999995149	0.99	0.99	0.989999999999209	4.61010702282255e-11	0.999994582541847
7	80740013	G	A	0.989999999625979	0.98999999997497	0.99	0.989999999918084	2.02784661809168e-08	0.999886379260534
7	80741161	A	G	0.501691335633129	0.367477442325833	0.277055154703844	0.389354306934923	5.8129326545223	0.0159087430156262
7	80742149	T	C	0.989999999930475	0.989999999681231	0.99	0.989999999721858	5.11335524885234e-08	0.999819576525943
7	80743902	A	G	0.223998508090988	0.351577451949634	0.270737611809889	0.330782084100675	0.635858950604507	0.42521432132083
7	80747082	A	G	0.426268007735926	0.705576397959744	0.714878638235446	0.660049130353262	1.39309025277254	0.237883922425924
7	80748070	T	C	0.202622764016385	0.487294134308895	0.492768951418431	0.440892700951216	1.02063621168054	0.31236814548138
7	80749223	G	A	0.989999999948644	0.99	0.99	0.989999999991629	3.62602740521186e-10	0.999984806577933
7	80749360	C	A	0.706806243470328	0.808773259246962	0.813641096491015	0.79215263567537	0.1356176588824	0.712677116613401
7	80750239	G	T	0.99	0.989999997967715	0.99	0.989999998298977	4.35605740128448e-07	0.999473392758447
7	8075222	A	G	0.503724965621828	0.307134427168786	0.3125572919463	0.339178684936632	0.365361693648568	0.545543462218639
7	80752897	C	T	0.545160960745643	0.745056216225954	0.765222976721735	0.712473289582664	1.57319594793634	0.209743490987425
7	80755310	G	A	0.723138559888705	0.514700130921442	0.537117173261769	0.548675594843105	0.0249383841809617	0.874520691908838
7	80757422	T	G	0.391656585448601	0.671736998382027	0.774411599616238	0.626083891073878	6.09536019743143	0.0135537294551692
7	80760541	G	A	0.559996876584148	0.87575259196256	0.771605314359306	0.824284410355879	0.287790634819359	0.591639834407575
7	80764515	T	C	0.5030525363343	0.774054560120826	0.753460647554384	0.729881230243622	0.457107856178814	0.498978731302988
7	80766407	A	G	0.92955665659608	0.99	0.989999856960935	0.980147735025161	0.973094471601454	0.323909637324824
7	80769095	T	C	0.875752575122759	0.865734791182625	0.893185223350878	0.867367689964867	0.0955639413384876	0.757219459691314
7	80769640	T	C	0.828067402413812	0.908087547305978	0.937398668053596	0.895044263688554	2.43165181884195	0.118907541499647
7	80770445	C	T	0.989999999979752	0.977865495228539	0.988966126088693	0.979843419502987	0.332340862082581	0.564283943931365
7	80773143	A	C	0.146155225231223	0.151762078513847	0.145694167600708	0.150848161428779	0.0291918492305915	0.864336818734292
7	8077359	G	A	0.98872878947232	0.975664118686721	0.976772228470142	0.977793660024774	0.00398377166406452	0.94967323647472
7	80780608	G	T	0.113085340807481	0.0728064759735854	0.159414313703087	0.0793719309415105	3.33733353025939	0.0677242765651391
7	80781016	G	A	0.555740122941709	0.591156562875664	0.652063508748737	0.585383683166429	0.421135442753166	0.516371023515023
7	80788899	G	A	0.947064208727264	0.989618349519682	0.99	0.982682024570518	1.24699223447449	0.264127722667857
7	80791180	T	C	0.153795686127431	0.12158455801456	0.142619713626988	0.126834971896958	0.292394314348971	0.588690267086598
7	80791369	T	G	0.638713175416352	0.626486516300585	0.57373543394529	0.628479461736455	1.78133652435505	0.181985294559058
7	80792068	A	G	0.87675764035626	0.99	0.988465805868299	0.97154149537807	0.898315920305331	0.34323367648391
7	80794119	T	A	0.137632066883667	0.136520409014609	0.1656245052688	0.136701609247265	0.299804493700855	0.584005011610823
7	80797794	A	G	0.666997076784936	0.0447742235622584	0.153374720045974	0.146196548637555	0.00538446881439378	0.941504575969481
7	80803085	C	A	0.99	0.935293152818738	0.967061845646429	0.944210368909283	0.853988921662254	0.355426334943767
7	8080481	A	G	0.728793380277578	0.370391408961845	0.461399529894517	0.42881093028631	0.696009403153849	0.404127850242829
7	80805263	C	T	0.671698445801149	0.54419892806071	0.486683793695924	0.564981349452402	2.3868632236506	0.122358927796945
7	80805381	A	C	0.510684385441392	0.57859830386639	0.553506350602702	0.567528335163115	0.0244167336840504	0.875829229171036
7	80805518	T	C	0.87302114362795	0.602739091432444	0.527273740341327	0.646795065940311	1.38772548912962	0.238789585866006
7	80805664	C	A	0.99	0.99	0.99	0.99	0	1
7	80805828	C	A	0.139721099260862	0.201115476562079	0.185057055167495	0.191108193061981	0.0221834486214697	0.881600116795319
7	80805934	G	A	0.56633388433322	0.609657831573899	0.544424798039716	0.602596028173668	1.66405295156843	0.197056989779529
7	80805984	A	G	0.693650873595256	0.686020130879696	0.631542462841665	0.687263941942332	1.77148992115503	0.183197797005508
7	80812398	T	C	0.492081376187301	0.452795776272521	0.451251436093446	0.45919932905863	0.0213920638182789	0.88371593591778
7	80812792	A	G	0.946819358629505	0.960717100694614	0.978068844241834	0.958451768738001	1.21085395088816	0.271163065031743
7	80813081	A	G	0.329808687033457	0.522470752375675	0.397528351241365	0.491066835724894	1.19533554488883	0.274255949614735
7	80816198	G	A	0.658771657309941	0.528820614791725	0.694295455720044	0.550002634722195	6.24731296451299	0.0124381850062806
7	80818644	G	A	0.932999742877864	0.99	0.965710962403325	0.980708958089092	0.435670864816548	0.509219379907685
7	80820311	C	T	0.572207065843197	0.740100219780277	0.819885602710645	0.712733635688533	2.26149466078911	0.132626001550635
7	80820413	T	A	0.0100000012390922	0.0469288317686034	0.0202607519643497	0.040909432392293	1.83452635692756	0.175593849027836
7	80821211	C	A	0.989999995240453	0.989999995725952	0.99	0.989999995646816	1.4241187247964e-07	0.999698898340196
7	80825025	G	A	0.99	0.975376029635315	0.99	0.977759736804759	1.8212498778195	0.177164572384806
7	80826662	C	T	0.848079508820425	0.99	0.977351532739266	0.966866959937729	0.0609363339707262	0.805022100511523
7	80827037	C	T	0.58043603273459	0.640538318399323	0.521899268652726	0.630741645835972	5.84189881619842	0.0156489298227786
7	80827757	T	C	0.959992827386387	0.980421821665078	0.95127789687237	0.977091895597651	1.08370240657607	0.297870776418481
7	80830253	T	C	0.989999999970081	0.99	0.99	0.989999999995123	1.3467690177374e-09	0.999970718951776
7	80830269	C	T	0.355145162415372	0.429636135577802	0.511803494447266	0.417494106952326	5.41355258276159	0.0199810124710306
7	80831733	T	C	0.437485138055947	0.504218018236112	0.485531480356938	0.493340558766745	0.00960129689722396	0.921943245330598
7	80834083	G	A	0.99	0.989999999605132	0.99	0.989999999669495	3.73435779980926e-08	0.999845812906414
7	80834923	G	A	0.706230012782499	0.86534057734351	0.899772793080554	0.839405555320066	1.60746008064849	0.204849204297675
7	80835921	A	G	0.99	0.9782731874992	0.916533632077823	0.980184657936831	3.85038048070399	0.0497347072322078
7	80837411	G	A	0.98999999852478	0.932818281147596	0.959104523323564	0.942138901080077	0.889905690772904	0.345502866085951
7	80838039	T	C	0.653166687570356	0.816030107676108	0.906222914171388	0.78948337019887	5.94199391741062	0.0147842840445209
7	80838448	A	G	0.99	0.99	0.98999999999998	0.99	-7.15061339448822e-12	1
7	80839653	G	A	0.660857405095698	0.701017229908899	0.682255891802295	0.694471178464347	0.0822122245576252	0.774321559807671
7	80841323	C	T	0.763410588530809	0.845051521725038	0.907128951488146	0.831744049614379	6.13643684563482	0.0132423892691255
7	80841451	A	G	0.657178991331818	0.771810827361945	0.82368226314364	0.753125838089034	2.0248253214632	0.154746716202176
7	80843099	C	T	0.989999999986118	0.99	0.99	0.989999999997737	1.19985835553407e-10	0.999991260128416
7	80843829	A	<*>	0.99	0.989999999991028	0.99	0.98999999999249	1.91288889796401e-10	0.999988964679911
7	80843940	G	A	0.99	0.989999996867056	0.99	0.989999997377726	7.65198758722969e-07	0.999302045463271
7	80844667	A	G	0.99	0.989999999012269	0.99	0.98999999917327	2.15893401644809e-07	0.999629268293344
7	80845672	C	T	0.989999999999953	0.99	0.989999999984249	0.989999999999992	-4.75328258243184e-10	1
7	8085405	G	A	0.679822391407183	0.382673524268672	0.523349611858539	0.431108789612249	1.21604522012268	0.270138177777972
7	80856984	C	T	0.798128961679449	0.81939372352723	0.838513144188631	0.815927567346042	0.192841851785919	0.660561819467686
7	80857196	T	C	0.548381401663839	0.686458169841728	0.67409486086321	0.663951656628732	0.0547567937088083	0.814983662033503
7	80857451	T	C	0.666997079336838	0.618023455601178	0.691242929616089	0.62600615627009	0.370755848845528	0.542592553790879
7	80859899	T	G	0.521778795017584	0.654936466638707	0.656635975929508	0.633231766164464	0.402582796323258	0.525758398855302
7	80860941	G	T	0.99	0.989999999512378	0.99	0.98999999959186	5.87673581324741e-08	0.99980657698838
7	80863394	A	G	0.99	0.989999999915668	0.989999994306118	0.989999999929414	-6.89522038347303e-07	1
7	80866153	T	G	0.3206240426165	0.292306655465175	0.235314985898739	0.296922389570841	0.898238358684914	0.34325451147714
7	80867403	C	A	NA	0.801429189643522	0.311716532906835	NA	NA	NA
7	80867482	T	G	0.338886388160127	0.361924107765027	0.300831081149405	0.358168959469428	1.00003697524167	0.317301561102303
7	80867963	G	A	0.471494074785942	0.524289749224198	0.473888124585443	0.515684054290762	0.628655779822854	0.427848811750776
7	80867976	G	A	0.58523777603892	0.456355606724549	0.486921368398625	0.477363400322792	0.0257275424126945	0.872567506040609
7	80870379	A	C	0.99	0.954037358421784	0.968206428767215	0.959899268999033	0.117418640198877	0.731851223006963
7	80873598	T	G	0.299797883825821	0.352570639706124	0.301684647100548	0.343968680497635	0.433469267419543	0.510291523230411
7	80874705	A	<*>	0.989999999993529	0.989999999966429	0.98999999993184	0.989999999970846	-1.8582758673748e-09	1
7	80880682	A	G	0.224765999475968	0.691050506311805	0.707917808662263	0.615046131697564	0.263315787678578	0.607851260946141
7	80880969	G	A	0.258666040270247	0.474712048168374	0.295470937901677	0.43949654888098	1.45279985003428	0.228079223719231
7	8088182	G	A	0.657187742248591	0.891990419163899	0.893874046464034	0.853717582826704	0.588887225497351	0.442849744588576
7	8088394	G	A	0.526609552758097	0.319566549665883	0.430123140902105	0.353314559169914	1.69765561052714	0.192594857727563
7	80883998	G	A	0.362919051088095	0.401493590282578	0.426819606475619	0.395205940393877	0.438782519413687	0.5077106674481
7	80884841	T	C	0.989999997894756	0.99	0.99	0.989999999656845	1.09094714654959e-07	0.999736462811193
7	80886423	G	A	0.99	0.973698811326535	0.99	0.97635590508031	2.07120340250984	0.150103040663577
7	80886497	C	A	0.372849048824085	0.436702490965055	0.389913401081308	0.426294379896076	0.91351264568188	0.339184125127583
7	80896350	G	A	0.980950962985965	0.989999998783929	0.988834102672465	0.988525005948861	0.000715085661578782	0.978666243230732
7	80901619	C	T	0.99	0.943311160373302	0.962375064795325	0.950921441232454	0.260259137612731	0.609942179692922
7	80903899	C	T	0.989999999859506	0.989999999897137	0.989999999999976	0.989999999891003	1.73609574069326e-08	0.999894869943934
7	80904549	A	G	0.989999999999501	0.989999999992222	0.98999999998604	0.989999999993408	-3.2566808546673e-10	1
7	80906520	G	A	0.99	0.965266255440254	0.985555417749302	0.969297855803493	1.55023575192945	0.213100640882273
7	80912415	A	G	0.01	0.01	0.333003130817942	0.01	2.17448099189519	0.140316846591448
7	80917148	G	A	0.399665809627601	0.374160026049853	0.274991865653736	0.378317468773026	0.496574811296187	0.481008999003295
7	8091979	A	G	0.99	0.989999999999979	0.99	0.989999999999982	1.68063977524903e-13	0.999999672902383
7	80921189	C	T	0.438824778017937	0.321382168927071	0.356951905594665	0.340525314208882	0.0165752407341599	0.897559532218449
7	80921505	T	G	0.98412967525002	0.852391221250792	0.838609967959238	0.873864589252666	1.17739433354634	0.277887096506371
7	80926283	G	T	0.989999999969228	0.989999999901642	0.987369764849653	0.989999999912658	0.0154521988397392	0.901072305120178
7	80926743	C	T	0.989999999999053	0.989999999998679	0.93728753607851	0.98999999999874	1.57578838382138	0.209368387316558
7	80926962	C	T	0.310469370199224	0.384061755278101	0.40472063843547	0.372066196510244	0.792229115501677	0.373426939936064
7	80932568	C	T	0.964335839534256	0.879437377513901	0.857218079934581	0.893275826823219	0.601761339988662	0.437906783123587
7	80933327	C	T	0.980108108628747	0.865011981556561	0.845479149135486	0.883772650269327	2.10969201564387	0.146368773071005
7	80933545	C	T	0.989999999309589	0.849043362544739	0.878890112146341	0.87201929433741	0.062651999014007	0.802352407632034
7	80934172	A	G	0.299621422447739	0.428431829241896	0.347009592326689	0.407435732934448	0.0905750288510487	0.763447394449272
7	80934242	C	T	0.565870122308158	0.721275013364588	0.688218735378459	0.69594401612239	0.0146790680980673	0.903566520542097
7	80934366	A	G	0.98999999989897	0.845532265002696	0.870246216373894	0.869080505790789	0.000785097562346799	0.977646524747314
7	80936474	T	C	0.975495573630238	0.878188060418578	0.827670640457253	0.894049185072079	4.67900519585665	0.030533425375997
7	80937155	C	G	0.882778976051986	0.99	0.930345835325506	0.972522973096474	0.527196769258515	0.467787785983217
7	80938045	C	T	0.0977567847962097	0.130203213511561	0.0726071720215699	0.124914445630959	0.636658552481016	0.424923380146819
7	8094604	G	A	0.99	0.99	0.954374920694173	0.99	0.575347714626097	0.448141667914907
7	80946109	A	G	0.0887567357723108	0.0955146124972079	0.0924534650020245	0.0944130785910497	0.00751532448138729	0.930917153365548
7	80947517	A	G	0.775146044025632	0.787245935872803	0.844659472305465	0.785273653501714	2.91369615424666	0.0878303742083106
7	80952234	T	C	0.897061275205741	0.99	0.875508505454766	0.974850987858536	6.12551010884416	0.0133244834952589
7	80960070	A	C	0.131160911795919	0.0819211490492673	0.0926242835393295	0.0899472303769714	0.00986258285874976	0.920891712063173
7	80962214	G	A	0.285030424151349	0.285329938661027	0.0822358008922328	0.28528111779595	2.49091873039622	0.114504865241069
7	80962598	A	C	0.285329950285351	0.604786289694942	0.355764312364804	0.552714906371178	2.1717102004163	0.140569830483117
7	80964275	C	T	0.0662517297788472	0.0991414312476699	0.0709726832458985	0.0937804099082518	1.09981233532176	0.294307292541381
7	80971396	C	T	0.982378899090774	0.690171937685892	0.758483042340194	0.737801672394888	0.332949655916616	0.563927364162634
7	80975390	T	C	0.228540437227597	0.512546542873113	0.474469654295083	0.466253547652894	0.0103203731908126	0.919082722422152
7	80975825	C	T	0.98999999988213	0.947322915224857	0.975677541777998	0.954279280023993	0.78877666480736	0.37447029168268
7	8097621	T	C	0.99	0.989999999998727	0.99	0.989999999998934	4.28771857104656e-11	0.999994775398177
7	80978876	C	T	0.444259835569004	0.437330721484763	0.580777210166302	0.438460167080494	1.47318884550017	0.2248432389231
7	80980595	C	T	0.99	0.99	0.857856879267721	0.99	1.41454599281762	0.234303196094035
7	8098140	G	A	0.399832207104021	0.989999999997671	0.813306349911345	0.893802649756006	0.872521415678607	0.350258218724207
7	80982292	A	G	0.989999999998679	0.99	0.984031579360534	0.989999999999785	0.0600058900700996	0.806486631255654
7	80984831	A	G	0.5	0.99	0.934193305634771	0.91013	0.0475030051982672	0.827466634282598
7	80984949	C	T	0.385049440538645	0.484246627290606	0.546375037136544	0.468077485850036	0.467698889519872	0.494047696017056
7	80991000	A	G	0.92656035583821	0.979409172510263	0.989999999742992	0.970794815392718	1.16678355663677	0.280063119973784
7	80992634	G	A	0.289070972154448	0.401968700278956	0.503027835515653	0.383566370594661	1.59404957362426	0.206748515554339
7	80994146	A	G	0.477065249579353	0.675530338332275	0.356977245932992	0.643180528865549	3.86184148634481	0.0493960852161191
7	80997988	A	G	0.332878227295856	0.436434702023734	0.414969961816959	0.41955499664309	0.00277306617708106	0.958002881442391
7	80998813	T	C	0.879667259133291	0.875972751315307	0.822565736437253	0.876574956089639	3.18792110727593	0.0741842969231205
7	81001744	G	A	0.357554849333988	0.621477395880095	0.501609864870911	0.57845802079308	1.88662720785088	0.169582830140948
7	81012608	T	C	0.66699707979903	NA	0.285329831137224	NA	NA	NA
7	81013051	T	C	0.5	0.99	0.666500202616285	0.91013	0.570525214555333	0.450050285575559
7	81017130	T	<*>	0.99	0.99	0.99	0.99	0	1
7	8101765	C	T	0.389039042003921	0.142921121758818	0.546094430963648	0.18303834275877	4.95313685080152	0.0260433737041186
7	81019591	C	A	0.99	0.99	0.99	0.99	0	1
7	81020448	G	T	0.99	0.989999999985173	0.99	0.98999999998759	9.68660463511485e-10	0.999975167190985
7	81021962	T	A	0.893881308458703	0.922921655274455	0.913638379904523	0.918188078743487	0.0227378912115333	0.880140676208096
7	81022167	A	G	0.821492396251269	0.474956597129101	0.616563174986809	0.531441932386015	0.829817736735902	0.362325237617403
7	81022922	A	G	0.989999999856678	0.99	0.99	0.989999999976639	3.89030277188538e-09	0.999950234111463
7	81023048	G	A	0.973630366181123	0.99	0.989999990605071	0.987331749687523	0.113333452022164	0.736380502461651
7	81025189	A	G	0.989999999983304	0.99	0.988821171049427	0.989999999997279	0.00494586809300805	0.943933499400454
7	81026186	C	T	0.567937473308227	0.525338960339868	0.52899960891205	0.532282517953711	0.00237961914794638	0.961093552862604
7	81027425	A	G	0.696950216458681	0.7861928528747	0.738422681320529	0.771646303138889	0.658602793536568	0.417053643440492
7	81027619	G	T	0.738718114114725	0.644072607694269	0.757591623420514	0.659499825240803	1.55298634275444	0.212695116765278
7	81028899	G	A	0.769952037992354	0.753184838916636	0.783552670049355	0.755917892365978	0.738436348945184	0.390162232138171
7	81029056	G	A	0.99	0.989999999963914	0.99	0.989999999969796	3.2368074704408e-09	0.999954605995629
7	81030631	C	A	0.948793334996891	0.727397905459033	0.800877037220353	0.763485360473704	0.946058273188369	0.330724663527074
7	81031024	C	A	0.99	0.99	0.99	0.99	0	1
7	81031722	T	C	0.964882719910963	0.769410070550291	0.835111235048835	0.80127211239608	1.02100616685985	0.31228046239296
7	81032080	C	T	0.989999999847356	0.953259320460971	0.97093126192836	0.959248051200952	0.460119305545714	0.497568220856057
7	81036667	A	G	0.750503840641482	0.707547129360948	0.710271658584116	0.714549073299675	0.000744109721436851	0.97823770500982
7	81036747	T	C	0.99	0.99	0.833985372611285	0.99	1.54414738382497	0.214001529577975
7	81038384	C	T	0.712445276971013	0.865250921558642	0.845270282890624	0.840343601490859	0.00865113879769098	0.925894426579368
7	81040538	T	C	0.977733287016718	0.812103513831701	0.844195574724584	0.839101166860858	0.0259022205982688	0.872139343496841
7	81040569	G	T	0.770703225285555	0.515809308470095	0.665807493491199	0.557357016911015	5.73071482540115	0.0166706954680388
7	81040657	A	G	0.9794202925897	0.706337576527267	0.804239385621556	0.750850059245444	1.5559729983791	0.21225582621354
7	81043148	C	T	0.843069089005651	0.771410204533701	0.770430285810417	0.783090602702628	0.0748013694395336	0.784470129625737
7	81043804	T	C	0.844131859924963	0.786355008680963	0.76046727037513	0.795772635433735	0.683878936157471	0.408254217986187
7	81046460	T	C	0.686396816683879	0.480445806920713	0.557145763248083	0.514015821512109	1.04535356511295	0.306579634743841
7	81054952	T	C	0.675814796079453	0.45144967292868	0.458612729779519	0.488021188002256	0.264964492858044	0.606729812799535
7	81056006	T	C	0.840093508166161	0.626824949970529	0.712316978482639	0.661587724956417	0.348438774127911	0.554998235390489
7	81057751	G	A	0.989999999964056	0.989999999879103	0.99	0.98999999989295	7.53430312169448e-09	0.999930743330096
7	81058603	A	G	0.989999999999979	0.600167748565957	0.417397090250206	0.663710405549703	1.47383535135097	0.224741535260612
7	81070762	A	G	0.69773332617094	0.56657752754308	0.573585845098947	0.587955922719422	0.12383098122105	0.724916060484301
7	81071143	C	A	0.675426263689146	0.648348213368967	0.664034011231774	0.652761935571156	0.0334459743537617	0.854890288202001
7	81074519	T	C	0.989999999916307	0.989999999324851	0.98999999772235	0.989999999421259	-1.37973326453009e-07	1
7	81075055	A	G	0.989999999999725	0.788806623021798	0.451531274684147	0.8216011434692	6.83686960738911	0.0089295183834449
7	81076304	A	G	0.895209146555048	0.485625794177739	0.647591870909236	0.55238788061524	0.580749405016488	0.446018727934257
7	81076832	G	A	0.61255530910414	0.56241214536044	0.638007744261467	0.570585481050663	1.92051990422921	0.165799357752274
7	81080362	C	T	0.889246099155644	0.930744453126072	0.896550315437585	0.923980221428892	1.36314242372044	0.242993613747626
7	81084663	T	C	0.617088691546009	0.559248961940636	0.559210211586001	0.568676837866312	0.0528766644877961	0.818131193918302
7	81087305	C	T	0.694076065019312	0.778055564778627	0.772710309482737	0.764366906317859	0.0167307467537512	0.897082776230367
7	81092376	T	C	0.702665515189098	0.738064508697032	0.665269552041267	0.732294472755239	2.48810206505679	0.114709980566818
7	81097361	T	C	0.99	0.989999999693453	0.99	0.98999999974342	7.36923081406287e-08	0.999783403648966
7	81099002	C	T	0.99	0.989999999947912	0.99	0.989999999956402	5.22442059116135e-09	0.999942328781514
7	81100434	T	C	0.989999995762503	0.980822080951014	0.988475688402007	0.982318081065286	0.43464231930899	0.509719780532449
7	81100527	T	C	0.989999998488884	0.9899999994349	0.989999999999989	0.989999999280699	1.81640545285127e-07	0.999659947128242
7	81100589	G	A	0.989999998900799	0.989999999037764	0.989999999999988	0.989999999015439	2.92699886554445e-07	0.999568330546633
7	81101047	A	C	0.99	0.986554729311191	0.989999996837071	0.987116308433467	0.522296262726838	0.469863802022352
7	81103513	G	A	0.989999999971388	0.99	0.989999999619215	0.989999999995336	-8.10281662854099e-09	1
7	81103632	A	G	0.989999999991305	0.971352422506517	0.989999999211648	0.974391977636537	0.821262478837547	0.364811305122391
7	8110475	G	A	0.748843785754626	0.390258381960922	0.273827785044142	0.448707802779295	2.82667684172002	0.0927100186705317
7	81106572	A	G	NA	0.99	0.989999999996648	NA	NA	NA
7	8110780	A	G	0.961348065909772	0.5049	0.574421060226123	0.579301034743293	0.0141784841789306	0.905217172604324
7	81111406	C	T	0.904192810226147	0.908149194616469	0.906226495037962	0.907504303960846	0.00226423851646775	0.962047771504007
7	81114215	G	A	0.989999999875607	0.900030263462757	0.972174179273469	0.914695330498051	2.91234996019367	0.0879037057591045
7	81117804	C	T	0.9899999982444	0.99	0.989999997267546	0.989999999713837	-6.14313722890962e-07	1
7	8112014	C	T	0.516963864942702	0.349653238126317	0.360440076523177	0.376924870297387	0.0844884563416074	0.771304497550883
7	81120935	T	C	0.98999999990815	0.989999999625297	0.99	0.989999999671402	8.57755653061954e-08	0.999766319835462
7	81120946	T	C	0.189397200498754	0.131318671028475	0.136958544259997	0.14078547133213	0.0153474945777602	0.901406325393068
7	81121057	C	A	0.989999999990793	0.989999999983119	0.989999999361132	0.98999999998437	-3.21703498669766e-08	1
7	81123027	G	A	0.989999999994026	0.99	0.989999994712434	0.989999999999026	-6.71223538818857e-07	1
7	81123098	A	G	0.989999999928486	0.989999999865461	0.99	0.989999999875734	1.90781588881482e-08	0.999889793225747
7	81123509	G	A	0.99	0.989999999985969	0.989999999859407	0.989999999988256	-5.11556085540668e-09	1
7	81124664	T	G	0.989999999999979	0.99	0.989999999994271	0.989999999999997	-6.58150495381063e-11	1
7	81126170	G	A	0.989999999478442	0.99	0.989999999999999	0.989999999914986	1.26868367182243e-08	0.999910129587352
7	81126450	T	C	0.989999999916591	0.99	0.989999999999971	0.989999999986404	5.16951519939769e-09	0.999942632626138
7	81129093	T	C	0.940950249764987	0.972998558114585	0.906010604597324	0.967774683853601	6.55377102768924	0.0104662102784957
7	8113312	A	G	0.776356348380497	0.35269535023637	0.454052135787202	0.421752092933863	0.732143487326712	0.392189281970143
7	8115276	A	G	0.784644669465576	0.979897453159378	0.94182433232371	0.948071249417288	0.0523702612307493	0.818989003922325
7	81155493	A	G	0.98999999997536	0.989999999971303	0.99	0.989999999971965	3.29812346512466e-09	0.999954178055396
7	81157890	T	C	0.99	0.966717051919824	0.989999983868927	0.970512172456893	1.77896120359238	0.182276936402084
7	8115794	A	G	0.563657692807053	0.951428243976375	0.828597692179185	0.888221644135775	0.746302418554557	0.387649437948915
7	8115979	G	A	0.426947974073287	0.248545310795847	0.371053133505826	0.27762494491007	0.548857262189503	0.458784992425956
7	81163654	C	T	0.0452052573273457	0.0387385483774383	0.01	0.0397926219362732	1.40591583693284	0.235735572509082
7	81166295	C	T	0.9899999999983	0.99	0.99	0.989999999999723	6.71630341821996e-12	0.999997932215787
7	8116948	G	A	0.95902707372158	0.92198295660011	0.957403784254219	0.92802114769091	1.3525847194443	0.244826760482425
7	81176804	T	C	0.224765999475968	0.472784136178455	0.68786417322162	0.43235717989595	1.75271291151027	0.185536044785522
7	81178854	A	G	0.0100000000068441	0.248014413205416	0.105857953999101	0.209218063854048	1.44943648932826	0.228618394079307
7	8118334	T	C	0.761632893307569	0.860106355494971	0.877556958981222	0.844055181158424	1.75889553001231	0.184762337000586
7	81188287	T	C	0.989999999998679	0.989999999996851	0.989999999998062	0.989999999997149	1.79478758684692e-11	0.999996619767368
7	81190100	T	C	0.01	0.073625840305724	0.01	0.063254828335891	3.43058329467326	0.063999493697148
7	81195596	G	A	0.448871692892487	0.699822717514196	0.563954488042945	0.658917700500857	4.52700305824212	0.0333639971167803
7	81207901	G	A	0.989999999936614	0.961796212244761	0.968232427377725	0.966393429638533	0.00628065359860479	0.936833318221452
7	81207916	G	T	0.99	0.989999999862235	0.989999996182547	0.989999999884691	-3.90258516104902e-07	1
7	81209710	A	G	0.0100000000082829	0.0569100216270815	0.01	0.0492636881032174	3.82610601372923	0.0504600348051079
7	81216646	A	G	0.0100000001438758	0.0100000002649097	0.01	0.0100000002451811	2.66311922600372e-08	0.999869792690666
7	8122313	A	C	0.763396542561831	0.01	0.104790850863585	0.132803636437578	0.0564072370575795	0.812267307300121
7	81225029	C	T	0.01	0.0295564981906974	0.010000000366972	0.0263687889856137	1.37188019089102	0.241489103437363
7	81227179	A	G	0.99	0.913556126066676	0.768746424182376	0.926016477517808	2.5453601594768	0.110618683889381
7	81227810	A	C	0.99	0.98999999998189	0.99	0.989999999984842	9.43201674519222e-10	0.99997549569762
7	81231114	G	A	0.989999998633152	0.989999999907894	0.99	0.989999999700111	9.14414722457133e-08	0.999758725369192
7	81232322	C	T	0.989999999997547	0.989999999995931	0.989999999983297	0.989999999996194	-4.40696798394374e-10	1
7	81233866	G	A	0.989999999716687	0.986709590871952	0.989999999999999	0.987245927513644	0.521626234558187	0.470148799872219
7	81234408	C	T	0.964525333557475	0.779226661894449	0.834188433021635	0.809430345375522	0.171702172897465	0.678603442367421
7	8123650	G	T	0.57529942432643	0.709286593343037	0.74987146246435	0.68744668479333	0.679476569060462	0.409767023947701
7	81238010	A	G	0.989999999976682	0.989999999930944	0.99	0.9899999999384	7.1114373650932e-09	0.999932714922711
7	81242237	A	G	0.91610949467135	0.815798115123196	0.93039865243144	0.832148869989545	2.46124820642472	0.11668602308867
7	8125269	C	A	0.915736566576746	0.93440548391832	0.946891523332129	0.931362450391643	0.669754233302851	0.413137305601646
7	81261897	G	T	0.99	0.861339175031278	0.860402395801341	0.88231088950118	0.191607921576898	0.661581714296518
7	81266952	T	C	0.78175464732403	0.684323459701132	0.747012977781675	0.700204743283664	1.02365580442021	0.311653408876618
7	81273423	C	T	0.989999999982874	0.99	0.98999999994421	0.989999999997208	-1.28480188007281e-09	1
7	81279925	C	T	0.985063170495164	0.803457980252752	0.804969424804915	0.833059626262265	0.805868017133478	0.369344699453505
7	81279976	T	G	0.99	0.765584807969569	0.763522753169922	0.802164484270529	1.2353573372676	0.266367687788593
7	81281039	G	A	0.856313140223321	0.934010405422283	0.922924485007246	0.921345751194853	0.00477959173921369	0.944882486868362
7	81281845	C	T	0.240778168842748	0.01	0.0427299142548503	0.0476168415213679	0.0101015574787598	0.919942219017301
7	81288864	G	A	0.0248658522006117	0.0168032787451428	0.0175358478757725	0.0181174782183842	0.00159287802054633	0.968164180244092
7	8128944	G	T	0.50035669275525	0.236777968369749	0.313843098379744	0.279741300444586	0.664232761977346	0.415069584319786
7	81290522	A	G	0.0977367720304981	0.171796681878017	0.111114006926906	0.159724916572871	1.40780451347127	0.235421198639075
7	81292538	G	A	0.980144513812372	0.863508390625284	0.915518019574258	0.882520078704779	1.86913173020121	0.171574556654722
7	81296382	T	C	0.989999999555039	0.989586910518081	0.99	0.989654244031105	0.059761452440353	0.806873372581979
7	8129728	G	A	0.748933317808986	0.799040180497099	0.782390503623569	0.790872761878937	0.0677702653831634	0.79461137192092
7	81297342	A	G	0.977438398524518	0.989316534996699	0.99	0.987380398751734	0.557117449022243	0.455424003275135
7	81301237	A	C	0.99	0.985444207966298	0.989999999999986	0.986186802067792	0.813472512072482	0.367095588984949
7	81303131	A	G	0.98999999999625	0.989999999997682	0.976455655802157	0.989999999997449	0.155854576171931	0.693002145524483
7	81303531	T	G	0.989999999990196	0.989999999979538	0.99	0.989999999981276	9.54778919440521e-10	0.999975345768352
7	81306540	T	C	0.989999999998698	0.788717608747413	0.928293959503188	0.821526638521372	1.64958942653811	0.199014821544034
7	81307464	A	G	0.753829154911231	0.763628132714658	0.779795288940784	0.762030899332699	0.15119244469179	0.697398410151283
7	81308396	G	A	0.866140660051601	0.816644047994341	0.836405844561252	0.824711995759674	0.0997575502478875	0.75212077740702
7	81309505	A	G	0.90622976806744	0.640852291487786	0.707399140106304	0.68410882017027	0.359883463717792	0.548570963885191
7	81313746	C	T	0.964186143953305	0.960440239505961	0.842545856087608	0.961050821930878	6.75012046272694	0.00937413553483381
7	8131828	A	G	0.989999999999046	0.890521160477867	0.907619190410257	0.90673621131982	0.00016243028247225	0.989831385006198
7	81318388	T	C	0.963507721468446	0.95208239304907	0.982952661127502	0.953944721581428	2.01015674294604	0.156249174178729
7	81318805	T	C	0.989999998533278	0.989999998751955	0.989999999999976	0.989999998716311	4.09691402012947e-07	0.999489296943937
7	8132006	C	T	0.604837240569134	0.40871329373506	0.444499966873377	0.440681497069014	0.00598381364997491	0.938341047638555
7	8132252	T	C	0.586660953726034	0.286966229782672	0.376426496539506	0.33581646978544	1.01073092338282	0.31472779606442
7	81324386	C	G	0.251448747275731	0.176499283646537	0.16888975163528	0.188716046218095	0.0955444513686043	0.757243439572239
7	81324844	G	A	0.0841031069973514	0.186196440900043	0.133567944618339	0.169555227473904	0.384993723808584	0.534942722498129
7	8133429	C	T	0.846088451635426	0.868538111869392	0.729033675227918	0.864878817251255	3.84975742931327	0.0497531857798344
7	81335460	C	T	0.778577743416102	0.798995611040655	0.765300222102521	0.795667498617852	0.220613787115275	0.638572640862246
7	81339304	A	C	0.115117142559062	0.134756273465802	0.130633753634799	0.131555095128003	0.00115032507205612	0.972943781510037
7	81340267	C	T	0.989999999997963	0.99	0.989999997167899	0.989999999999668	-4.45134939273549e-07	1
7	81346420	G	A	0.99	0.99	0.99	0.99	0	1
7	81346925	G	A	0.165349138907045	0.150040909596432	0.18966230995899	0.152536150974062	0.831123881328171	0.361947748225529
7	81349412	T	C	0.092218099238884	0.173844524005941	0.146836177081925	0.16053941676891	0.135383211640533	0.712914560694119
7	81352586	G	A	0.123698804875193	0.193787825254641	0.180533608838432	0.182363314932791	0.00216885947917801	0.962855133283412
7	81358060	C	T	0.986577768435636	0.90450475100716	0.946295991800282	0.917882652848001	2.22530169064463	0.135766135155213
7	81358075	G	A	0.251104747063377	0.181741858507976	0.209739808201589	0.193048009342507	0.298316459113831	0.584939779611218
7	81358189	G	A	0.98999999999975	0.989999999961995	0.98999999998756	0.989999999968149	5.54826578906618e-10	0.999981206023031
7	81359051	C	T	0.927159590268505	0.95536474709372	0.927779353216452	0.95076730653121	1.44378190856743	0.229528324577437
7	81363334	G	A	0.281026878443096	0.112643097094603	0.256825641165768	0.140089653454407	4.38266704651451	0.0363061457801004
7	81363897	T	G	0.255455715662772	0.177201713015778	0.206296816906344	0.189957115447238	0.180728254966411	0.670748135334809
7	81364614	A	G	0.98999999999711	0.975769172767609	0.99	0.978088797606017	0.616652402115311	0.432294001318986
7	81369419	A	G	0.9766823137923	0.89314342640151	0.811880702746169	0.906760265046209	5.94813917762454	0.0147328302476473
7	81371619	T	C	0.315176749871096	0.285640114816653	0.284794911215487	0.290454586330527	0.00706058277986185	0.933034746911591
7	81377618	A	C	0.989999998586086	0.989999999367171	0.99	0.989999999239854	2.17188405255555e-07	0.999628158067044
7	81377916	G	A	0.220810080035166	0.14723557991215	0.240685910853594	0.159228223432202	4.46289180752091	0.0346388092903797
7	81388042	T	C	0.951645530551301	0.99	0.989999996027336	0.983748221479862	0.425204018562549	0.514351696177399
7	81394827	A	G	0.99	0.989999993254401	0.989999999999983	0.989999994353933	2.03976822142266e-06	0.998860458031538
7	81398356	C	T	0.856338774591199	0.74608226115371	0.747499037238663	0.764054072844021	0.231078599326171	0.630725214156732
7	81400939	G	A	0.551878017052526	0.438251873681582	0.407160253901527	0.456772935051045	0.207386076891497	0.64882393013419
7	81402474	G	<*>	0.99	NA	0.989999999999966	NA	NA	NA
7	81403877	C	T	0.989999999836272	0.989999998952243	0.99	0.989999999096339	1.73624026168464e-07	0.999667535743846
7	81403894	G	T	0.764049567879621	0.966501016688478	0.947861385026283	0.933501430532634	0.477295056713615	0.489650106176334
7	81404882	C	A	0.452114891788571	0.480040468527744	0.39083646713984	0.475488599519259	3.12462700589882	0.077117518112226
7	81408549	G	A	0.675760642834127	0.989999999997003	0.979143138354207	0.938778984779455	0.745262506375848	0.387980306955353
7	81409040	C	A	0.5	0.666997100659654	0.871443150828367	0.63977657325213	1.73474554899636	0.187805979974523
7	81410916	G	A	0.431209679946722	0.465153966845612	0.514977931747843	0.459621048081093	0.282776839653941	0.594886926993771
7	81411028	T	C	0.599474394146544	0.575375820726506	0.603581186556128	0.579303888193972	0.103907272413957	0.747190202124437
7	81411265	C	T	0.989999999999501	0.989999999999725	0.726197087296912	0.989999999999688	21.8479429982338	2.95132817454891e-06
7	81413337	G	A	0.50821764407094	0.650677231378965	0.319299673713111	0.627456318647757	9.41001292257259	0.00215803705978738
7	81418798	G	A	0.576766327086069	0.822309392857405	0.810342467850351	0.782285873136677	0.435559082640548	0.509273722285436
7	81420066	T	C	0.550738482148689	0.826599356620295	0.80186166886692	0.781634034081423	0.21835080179673	0.640299407935728
7	81422362	G	A	0.681417675526755	0.915823980955846	0.817994954979247	0.877615753170904	0.263231039357807	0.607909026450777
7	81422425	T	C	0.51540180907397	0.901181802941137	0.818493394225321	0.838299663940789	0.106788713265231	0.743830184769084
7	81428307	C	T	0.297832329310708	0.449054665459656	0.361032548399566	0.424405424667378	0.458798222292058	0.498186161747184
7	81431188	T	C	0.99	0.99	0.99	0.99	0	1
7	81431714	G	A	0.99	0.989999999595227	0.99	0.989999999661205	8.56982469069888e-08	0.999766425179269
7	81431779	C	T	0.671013873266196	0.575835327976538	0.718304455872192	0.591349430858752	8.02615950493511	0.00461064993729861
7	81432086	G	A	0.324134964513373	0.832715775624981	0.688041779530451	0.749817103413789	0.279002049661945	0.597356055864874
7	81433118	T	G	0.718685831867793	0.594728091469431	0.632254197404033	0.614933203154364	0.0889978950446714	0.765455010895248
7	81433324	T	G	0.638376347857724	0.607919342621913	0.779324120054138	0.61288383447535	2.53877700263144	0.111080796584272
7	81435214	A	G	0.607738781385996	0.833087902182898	0.782278262478275	0.796355995493003	0.149722578812363	0.698800612977756
7	8143709	C	T	0.893257142101346	0.973070146755739	0.948512695966684	0.960060626997073	0.515637701115011	0.472708470000809
7	81441324	G	A	0.672772810939341	0.807973885626593	0.809819142711808	0.785936110452571	0.545488922052846	0.460166799036293
7	81445875	G	A	0.671777113734269	0.868153689868597	0.832123277809693	0.836144307958702	0.0183526832833911	0.892238641098613
7	81446089	T	C	0.800683627353258	0.620893661690132	0.555790083678737	0.650199426093222	0.281451840885141	0.59575120402662
7	81448657	A	G	0.950553648662753	0.881013841682132	0.897715307353609	0.892348830219973	0.0504349792012862	0.822308098901051
7	8145013	C	T	0.898108781007821	0.982164918246578	0.958285977268431	0.968463767876661	0.530859270939632	0.466245828046928
7	8145640	C	T	0.140179879999334	0.197663219558663	0.200736543385547	0.188293435210493	0.163911653016477	0.685580391853239
7	8145733	C	T	0.724989904881872	0.406121821795986	0.554490926305318	0.458097319338986	3.19790595450539	0.0737326215478776
7	81460489	T	G	0.124247409785441	0.325040361392945	0.0912536728159495	0.292311110280922	4.34576140945739	0.0371011741369217
7	81460900	C	A	0.734009097822985	0.693315674136842	0.799961222698557	0.699948702197683	1.06746512502417	0.301518716734992
7	81464235	C	T	0.881533457838873	0.898618159992436	0.879956545445384	0.895833353541406	0.298640296983779	0.58473609063497
7	81464708	C	T	0.658649009923091	0.882065322118244	0.814923567007275	0.845648463230434	0.945484381132327	0.330871378886754
7	81466742	G	A	0.702538464197637	0.645304563990497	0.783863156899445	0.654633689724261	1.20575762541787	0.272173943809297
7	81467117	C	T	0.939587945056101	0.989999999994268	0.960586449166259	0.981782835039347	0.384324557534837	0.535297845222718
7	8147385	G	A	0.1788905309034	0.01	0.0234832645939015	0.0375291565372541	0.699508947008847	0.402948744365733
7	81476599	G	A	0.412484204362696	0.400648016657904	0.518834425122334	0.402577315253785	1.94013105899419	0.163654304630271
7	81480501	T	C	0.949111961142264	0.92041249969811	0.895285279795034	0.925090511913507	1.20506366113366	0.272311959381179
7	81481505	G	A	0.97478318932312	0.884947265478581	0.950726296521356	0.899590521065241	4.15457943371667	0.0415220841145282
7	81483607	A	G	0.310270472537522	0.292082175840335	0.405038953838357	0.295046868201977	1.45998393209518	0.226932677338759
7	81486651	T	G	0.989999999999352	0.846833064614299	0.827774738144345	0.870169275082062	0.55858804768912	0.454829699622803
7	81492768	G	A	0.94383582556831	0.914839359611962	0.8842968502598	0.919565783562847	1.98255619563738	0.15912137570008
7	8149596	C	T	0.599612669713528	0.149515286787133	0.237031156312604	0.222881160204135	0.137619331643325	0.710659283410727
7	81498613	T	C	0.989999999800688	0.901031354996661	0.927990610214604	0.915533244099717	0.26537506852004	0.606451226082376
7	81500438	A	G	0.989999998881785	0.99	0.989999999999979	0.989999999817731	4.01642999521081e-08	0.999840095693771
7	81501674	G	A	0.989999999954975	0.99	0.99	0.989999999992661	1.19507165426629e-09	0.999972417283596
7	8150461	A	G	0.807306755550854	0.914988352939634	0.855425865644985	0.897436252565263	2.71713490447223	0.0992760686179464
7	8150562	T	C	0.64437261403	0.403377057433658	0.493888635538015	0.442659333158861	1.29540809927183	0.255053693736654
7	81507279	T	G	0.985584987019001	0.862448312747167	0.848327740578125	0.882519590653476	1.1235730844957	0.289150375306814
7	8151181	T	G	0.154532893903767	0.0146366732037177	0.0326907155622616	0.0374397571778257	0.110000423289883	0.74014365389567
7	81512005	T	C	0.989999998299169	0.99	0.989999999999983	0.989999999722764	9.46333401790249e-08	0.999754550507064
7	8151469	A	G	0.490860078082951	0.892808794023143	0.799948479452769	0.827291153324892	0.695464617647409	0.404311857816516
7	81516785	A	G	0.714670012736632	0.833985446547965	0.720079295153493	0.814537030836718	0.385318705467191	0.53477041075927
7	81516978	T	C	0.838730912085167	0.672260211439853	0.677826283408985	0.699394935645039	0.133009520297854	0.715331847686603
7	8151755	T	G	0.375966390811778	0.256463764403217	0.338584356012823	0.275942692507812	3.47435034576769	0.0623271912799431
7	81517707	C	T	0.5	0.695702438030954	0.631206188492642	0.663802940631909	0.0938361199208239	0.759355821598326
7	81517801	C	A	0.622702888266648	0.859563048708647	0.779969902226364	0.820954842556601	1.0549648218058	0.30436640829275
7	8152067	G	T	0.973542786929205	0.788976795432948	0.773273776948353	0.819061052046838	1.58911252904735	0.207452974485838
7	81521295	C	T	NA	0.5	0.39983234942821	NA	NA	NA
7	8152140	G	A	0.585951803096086	0.333935324886393	0.466356596878282	0.375014010834573	6.1967049651716	0.0127988367590534
7	81522770	C	T	0.989999999999979	0.333002868236575	0.374792144076915	0.44009340071401	0.116143675443632	0.733255215874836
7	8152803	A	G	0.989999998248692	0.989999999177058	0.99	0.989999999025735	3.03974177590447e-07	0.999560095519305
7	81534837	C	T	0.837873260423027	0.803274066766649	0.819511469162394	0.808913735332638	0.0682000133498073	0.793975814663187
7	81535350	C	T	0.696122253480992	0.685122619553131	0.701010373277773	0.686915559883372	0.141018015057468	0.70727105775255
7	81535591	C	T	NA	0.84578427533551	0.99	NA	NA	NA
7	81545466	T	C	0.740198942815694	0.821787227381732	0.748557275615871	0.808488336997468	1.24558184183592	0.264398002293232
7	81550687	A	G	0.866854747836135	0.0100000000000184	0.513795508021079	0.149667323897305	3.56508876647799	0.0590065857009466
7	81553136	A	G	0.97070801535412	0.854188355637759	0.777452085931492	0.873181060171526	2.92792504784939	0.0870593191307243
7	81555317	C	T	0.884269172003971	0.894935322092608	0.777346677111359	0.89319673962816	14.5734132084877	0.000134803135140518
7	81556947	T	<*>	0.99	0.99	0.98999999999608	0.99	-7.377899368883e-11	1
7	81557196	C	A	0.663124250958517	0.437252111468914	0.372583289071875	0.47406927020572	5.74254367324631	0.0165587950220696
7	81561104	G	A	0.909932558745915	0.75014563195897	0.741908577506343	0.776190901025242	0.525178888730045	0.468640837322192
7	81561257	T	G	0.888734555745524	0.827065789236177	0.727304516696036	0.837117798177201	12.9854062076392	0.000313928226148922
7	81561972	G	A	0.99	0.989244148996682	0.985201573038564	0.989367352710223	0.120190014569155	0.728828494752751
7	81562055	G	A	0.9899999999096	0.989999999956694	0.99	0.989999999949018	6.90652327622665e-09	0.999933691408808
7	81562516	A	G	0.71788807227077	0.518010104963422	0.5323556381938	0.550590213634519	0.0778314319652074	0.780257984284201
7	81564122	T	C	0.230148256723627	0.336973342817903	0.23664044060299	0.319560853784536	6.17406785346694	0.012963619346682
7	81566723	C	T	0.879155519903581	0.698924068952607	0.70237722616132	0.728301795457616	0.522484766588334	0.469783671676124
7	81567119	C	A	0.99	0.673861900591248	0.856996362266907	0.725392410794874	1.40749086992155	0.235473370055684
7	81569820	C	A	0.57930875724166	0.870701540321223	0.854892982365525	0.823204516679254	0.739097384399888	0.389950171557586
7	81571826	A	G	0.99	0.989999999698853	0.99	0.98999999974794	6.31604591996052e-08	0.999799477691237
7	81571931	G	T	0.547216774949153	0.860357386102692	0.8533326196742	0.809315466484665	2.2768381168253	0.131319350892081
7	81573465	T	C	0.865038748449889	0.686222410923141	0.660280314215921	0.715369473940001	1.24109643100301	0.265259849428481
7	8157887	C	G	0.160638450175476	0.0100000001661442	0.0207971362995438	0.0345540675176653	0.354176392790629	0.551758443391901
7	81580253	A	C	0.5	0.666997098666037	0.773699560251861	0.639776571583473	1.05853010428875	0.303550673607331
7	8158333	A	G	0.99	0.989999999250443	0.989999999999985	0.989999999372621	1.50772189938389e-07	0.999690186261741
7	81583817	G	A	0.898757849055859	0.734488304490762	0.703553819944814	0.761264240254873	0.504146138508057	0.477683987973464
7	81584569	T	C	0.453136891682609	0.620340101884062	0.622969423783978	0.593085978621225	0.452373219248497	0.501210099696558
7	81585921	T	C	0.35332484484186	0.711758447902502	0.521389021486818	0.653333770603617	2.12310696539612	0.145091945915692
7	8158819	G	T	0.810466992467594	0.935966024200503	0.893165072232374	0.915509682028039	0.410535920330102	0.521697618650006
7	8158851	G	A	0.845245627955904	0.948409305186373	0.903175000646906	0.931593625797806	0.846089344625912	0.35766100243318
7	8158957	T	C	0.779024358284744	0.945192439011769	0.898030415227012	0.918107041853264	0.93131269773747	0.334522053554161
7	81591716	T	G	0.548412043289491	0.619634213158259	0.518612760191402	0.608024999469649	2.17977283186156	0.139835100593159
7	81593454	G	A	0.989999999998698	0.593305367883295	0.549401469049961	0.657966592918106	0.673798063697019	0.411730554847109
7	81597355	A	G	0.413723955757452	0.610288311413517	0.593974345988978	0.578248321441578	0.166172865909236	0.683535744953618
7	8159851	A	G	0.989999999996879	0.98999999990852	0.989999998529157	0.989999999922922	-1.08383898900218e-07	1
7	81600197	A	G	0.01	0.629019918955308	0.27214705828727	0.528119672165593	1.22507180640743	0.268367599617939
7	81600267	T	G	0.689074018695101	0.769468982215097	0.673774060632976	0.756364603161338	3.31960746933614	0.0684581723988695
7	81600442	C	T	0.336499743795832	0.551945356659734	0.424199502944178	0.516827721762918	1.40200337957823	0.236388427447931
7	81600547	G	A	0.227547138183059	0.402215353920053	0.263653918359864	0.373744434754923	4.11430543833343	0.0425219821479198
7	81600788	C	T	0.332140876772749	0.442159364886646	0.242900253701093	0.424226351324081	9.85634270775487	0.00169247227796198
7	8160102	G	T	0.641027720650156	0.874683305477113	0.775169153371808	0.836597445150319	1.20119916710568	0.27308213510584
7	81609774	A	G	0.181112149047766	0.561208539926573	0.400054792360676	0.499252828213328	2.03224535400357	0.153992953903486
7	81610724	G	A	0.518808041483186	0.800686924190303	0.79781441652354	0.754740666309043	1.59991014642105	0.205915944757779
7	81617296	T	C	0.782215166129174	0.369604939382412	0.387957508710682	0.436860406342134	1.79545849078404	0.180262512321047
7	81618993	T	C	0.925108454840769	0.341675152030075	0.362136319609853	0.436774780388218	1.11415922962163	0.291179608114301
7	8161981	T	C	0.463342344521238	0.806285961944857	0.661663004264557	0.750386152304807	4.9707219461508	0.0257798847839639
7	81625620	T	C	0.989999999999611	0.98999999999991	0.989999999971474	0.989999999999861	-9.90759168892605e-10	1
7	81627711	T	C	0.99	0.945291482157338	0.99	0.952578970565692	1.40246166549278	0.236311842109176
7	81630466	T	C	0.753516663179152	0.78868224739068	0.763821790037019	0.782950257164201	0.0849680807669758	0.770674412548151
7	81635288	C	A	0.989999999999046	0.99	0.99	0.989999999999845	1.04694370979099e-11	0.999997418324059
7	81646013	C	A	0.907364315031857	0.656236443689881	0.735897227859348	0.697170286718623	0.474868352337178	0.490755983252624
7	81649474	A	G	0.725612552628946	0.299254087627647	0.378388850659445	0.368750517422859	0.0239559110910795	0.876997146021975
7	8165121	C	T	0.332652711504426	0.707880199020275	0.585339429395202	0.646718118555192	2.71366518363882	0.0994921643444141
7	81654258	A	G	0.752887493702016	0.350066603610139	0.329331291440121	0.415726408695115	2.62700863358215	0.105059480044168
7	81656066	A	G	0.846888978286889	0.8264164972965	0.808138700158336	0.829753511697934	0.350715426546382	0.553708423609661
7	81657357	C	T	0.75050380150981	0.593305367883295	0.690022257991603	0.618928712564417	0.263817952904358	0.607509219659412
7	8166023	G	A	0.5437147051411	0.790053722321838	0.758310589587397	0.749900462521378	0.0496826746685011	0.823616366074005
7	8166070	A	C	0.384600011957501	0.797580739206685	0.650954989826445	0.730264880665068	3.69590191086619	0.0545462849576118
7	81663275	C	A	0.92289654065933	0.553820788700558	0.553010418892955	0.613980136269837	0.516600337708712	0.472295495014352
7	81669934	G	A	0.932211355120934	0.548774131964001	0.614808846867607	0.611274399338581	0.00702685948750304	0.933194485464054
7	81671035	G	A	0.99	0.942808731828673	0.849141255657925	0.950500908540599	3.90348650898082	0.0481860111929877
7	81671265	C	T	0.915182656077835	0.614983227037614	0.690029903036774	0.66391573397117	0.406397832203541	0.523803509092653
7	81672992	A	G	0.99	0.732051402246727	0.750262254144634	0.77409702368051	0.0516138930486918	0.820278404235172
7	81675161	C	T	0.5	0.0466770415559832	0.066299444793126	0.120568683782358	1.77576034387921	0.182670794759162
7	81675624	C	T	0.99	0.98999999956709	0.99	0.989999999637654	5.33145326276591e-08	0.999815768935784
7	8168129	T	C	0.34651514665837	0.175313373222374	0.232159271683784	0.203219262292441	0.924790360142277	0.336220315754201
7	81684061	T	G	0.989999996904317	0.870976043977698	0.821617323716994	0.890376948304737	7.22419853006437	0.00719272786809678
7	816845	A	G	0.279365422162432	0.38464957263971	0.336125673476117	0.367488256111914	0.783059368721792	0.376207106200824
7	81691091	C	T	0.974135550736396	0.823417269473575	0.859827918796865	0.847984349319415	0.17444225125143	0.676193642087877
7	81697139	C	T	0.862610288462172	0.48615394137265	0.491472216985144	0.547516325948243	0.435061937886565	0.509515528188028
7	81697666	A	C	0.912220297658094	0.33955030208461	0.458385072764437	0.432895511363088	0.474348956900787	0.490993219164361
7	81699354	T	C	0.891531743576288	0.322732442517805	0.449828517336689	0.415446728590338	0.397335990912826	0.528468278963171
7	81701266	A	G	0.926865978647539	0.308749246478224	0.44192841074378	0.409502273821823	0.621938177905454	0.430327957584365
7	81702259	A	G	0.948343036340082	0.866776591164629	0.832397874704222	0.880071921728228	0.732692433280437	0.39201185581773
7	81705522	T	G	0.854082250686692	0.864007420984484	0.823414651152237	0.862389618225944	0.247544626552312	0.618809312447974
7	8170811	C	T	0.753602115465949	0.339548076504592	0.487646883046838	0.407038884855293	4.40552813392567	0.0358226310150806
7	81708318	G	T	0.881375130304109	0.548348349462908	0.656052212896459	0.602631714740023	0.322310728068181	0.570222280016993
7	81711416	G	T	0.901495915959844	0.989999998616724	0.951751483593483	0.975573833143653	2.9955992597652	0.0834910179931344
7	81716760	C	A	0.99	0.99	0.99	0.99	0	1
7	81718613	C	T	0.875010493922209	0.830142523447257	0.871780755281249	0.837456002634674	0.645493839097424	0.4217283718634
7	81720036	G	A	0.99	0.99	0.99	0.99	0	1
7	81721513	G	T	0.600167780741332	0.333002907261295	0.472643080697461	0.376550781638541	0.195459222292293	0.658411269511735
7	81723042	C	A	0.989999998995955	0.839821952898425	0.918861891521021	0.864300974412322	3.69554826714103	0.0545578490003468
7	81723050	G	A	0.989999999840904	0.813274286762624	0.863664337107743	0.842080577994384	0.394013644166843	0.530197169039651
7	81723112	A	G	0.82383860025834	0.467908479049308	0.543409163149265	0.525925088806381	0.224748210937557	0.635445594173741
7	81724717	G	A	0.803789978082844	0.485219074687754	0.546297528947896	0.537146131941154	0.0248044951118342	0.874855198254687
7	81725129	G	A	0.476629287411601	0.586349217293577	0.653468399412307	0.568464868722815	2.53120484703563	0.111614961906964
7	81725445	C	T	0.974470223447641	0.951275505440935	0.99	0.955056244476028	3.84421751505575	0.0499178086792923
7	81726425	G	A	0.99	0.99	0.989999999999998	0.99	-7.07996097725161e-13	1
7	81727778	T	C	0.888020125525227	0.656957385613889	0.712392721405985	0.694620612219437	0.0717011910507447	0.788875763184286
7	81731446	C	T	0.559992148767725	0.740548835430328	0.711474873454545	0.711118095504323	3.11040142294406e-05	0.995550143242909
7	81732714	A	G	0.337534345115765	0.708106120795804	0.560564182339369	0.647702921359958	0.440208906502106	0.507021642327472
7	81733271	C	A	0.306798341040233	0.0919520238857163	0.151392270175933	0.126971973581903	0.324158979043219	0.569118905584416
7	81733751	A	C	0.356433796514344	0.802635658859751	0.730941564824819	0.72990475529745	7.55419994868741e-05	0.993065281580188
7	81735015	A	G	0.472836683113678	0.441919534310027	0.455916042083107	0.446959029565022	0.00964167857754246	0.921779795566564
7	81737700	A	G	0.496737205937738	0.633960780967994	0.596778139731812	0.611593338238063	0.109887026694021	0.740272790956793
7	81738903	C	T	0.989999999999979	0.989999999999979	0.99	0.989999999999979	1.84715133149676e-13	0.999999657081196
7	81739031	T	C	0.661413176062884	0.787744449787666	0.783951792823036	0.767152452170526	0.0273813713332602	0.868571562750823
7	81739258	A	G	0.99	0.903615967151699	0.88227561041673	0.917696564505972	1.64827825824652	0.199193431424365
7	8174078	G	A	0.0100000028016325	0.110528000419098	0.100372853343509	0.0941419368074509	0.073011323555477	0.787001718461836
7	81741904	A	G	0.804788217238429	0.930769056454382	0.924842674806088	0.910234179662182	0.132235100728319	0.716125773691696
7	81744432	G	A	0.659707657360574	0.711965227053393	0.610522008267835	0.703447243193463	2.08593981447532	0.148660706653241
7	8174971	A	C	0.379053997963308	0.106547674930722	0.156806245246528	0.150966205585034	0.0145320332719241	0.904048358649155
7	81751207	G	A	0.333002879403828	0.571568157805774	0.37510154697252	0.532682017426257	0.431425999126657	0.511290060543356
7	81757727	G	A	0.920652264904367	0.700948735485559	0.844163025515876	0.736760410780825	1.04519697735666	0.306615865207211
7	81759508	A	G	0.571708089068879	0.631866455068878	0.675671038199008	0.622060641410878	0.681076855888796	0.409216159170723
7	81761231	T	C	0.707958974050971	0.628710545015227	0.668537759074333	0.641628038948053	0.477114293441072	0.489732338817703
7	81762176	T	C	0.730768461439836	0.649119786976935	0.809047886319307	0.662428520914388	4.3497771979256	0.0370137881777381
7	8176301	G	A	0.359918247864259	0.143118719132617	0.242816562443252	0.178457042315875	2.75882676627268	0.096719144005469
7	81764719	T	C	NA	0.750836428745978	0.703242605100203	NA	NA	NA
7	81768172	G	A	0.880490202586018	0.99	0.99	0.972149903021521	0.795366772530329	0.37248224870029
7	81768202	T	C	0.600167783515968	0.832275193331998	0.817669575435472	0.794441685531985	0.0689917878204556	0.792810430901322
7	81768894	A	G	0.989999999986551	0.864927428063675	0.893874056180737	0.885314257287103	0.0418187224829702	0.837965710265959
7	81771485	G	A	0.989999999899581	0.862204674531444	0.937692099954849	0.88303531256645	1.92583619997151	0.165214706333477
7	81772205	T	G	0.99	0.989999999999611	0.932830003722051	0.989999999999675	2.56772733518254	0.109064318016759
7	81772569	C	T	0.836163731208051	0.894163732935756	0.889629758605644	0.88470973265414	0.0239516753124563	0.877007934363154
7	81772669	C	T	0.99	0.778353888000225	0.857856919504184	0.812852204256188	0.164268418292393	0.685256708837232
7	8177397	C	A	0.989999999828797	0.967773662108928	0.952192362807048	0.971396555157267	0.894899550359998	0.344153020787468
7	81775109	C	T	NA	0.99	0.99	NA	NA	NA
7	81775555	C	T	0.616972640464268	0.336881370253802	0.527300313282403	0.382536247298108	5.51773122051452	0.0188246577214079
7	8177689	G	A	0.742336622578338	0.970668243018441	0.876110540096363	0.933450188886704	3.85236676120982	0.0496758462241728
7	8177827	T	G	0.577266167031481	0.99	0.959653855607877	0.922724385226131	0.667464733033596	0.413936915290766
7	81778381	C	T	0.729965751857662	0.769413614346185	0.75813414038731	0.762983612760556	0.0244494676757163	0.875746698726303
7	81780722	T	A	0.348763452257447	0.388845948886568	0.410801352669573	0.382312501936021	0.162923504989873	0.686479056311046
7	81780769	A	G	0.811189257876291	0.673438278569963	0.646913212993752	0.695891688196894	0.262537144143578	0.608382436380713
7	81781051	G	T	0.732438670878064	0.645320926495619	0.726498971433082	0.659521118829957	1.15148982185549	0.283237494802273
7	81782514	A	G	0.846917063678416	0.778531635449164	0.756847028716338	0.789678460250532	0.175274408070316	0.675466193304579
7	81782597	A	G	0.691050522410335	0.857856928070117	0.773287651503691	0.830667483947572	0.195823179371416	0.658113591207064
7	81784084	C	T	0.249496169433912	0.399832205996007	0.403886428046564	0.375327432036386	0.0173414572745395	0.895231894572601
7	81785166	A	G	0.77024383822651	0.952460724301524	0.952440212497974	0.922759371871297	0.361321697967472	0.547773113059486
7	81786043	A	C	0.01	0.0100000000000242	0.01	0.0100000000000203	4.43992485271057e-14	0.999999831876713
7	81786220	C	T	0.989999999998679	0.99	0.99	0.989999999999785	3.39522582909221e-12	0.999998529806851
7	81786628	C	T	0.702693635676367	0.685361829631333	0.675916252086202	0.688186914016673	0.0595199073992271	0.807256361600378
7	81786917	A	G	0.66997642157723	0.594125566014306	0.541534206222226	0.606489255471063	0.916166006207738	0.338483671647829
7	81789566	A	C	0.905630675158928	0.788481810594225	0.769542649852001	0.807577075518271	0.250860299688678	0.616469964429959
7	81790721	C	T	0.99	0.97041089675905	0.956185459997941	0.973603920587325	0.088537971579857	0.766044115278131
7	81791527	A	C	0.398764567040378	0.598258876776618	0.566629758123897	0.565741304289611	0.00038977510485061	0.984248609520168
7	81791691	C	T	0.550307883495876	0.538244321546246	0.631087278293258	0.540210682144036	3.83402689037301	0.0502221359847952
7	81792390	T	G	0.833985441954981	0.955886962072289	0.951332513411053	0.936017014293168	0.0695012480425037	0.792064350802058
7	81792803	A	G	0.718217246525255	0.598301444176325	0.622054320152398	0.617847719959201	0.00725149750076523	0.932137589000512
7	81793184	A	C	0.494608269819958	0.556060722195302	0.572469537729602	0.546043972458121	0.12237599133673	0.726471687018668
7	8179655	A	G	0.735201581057464	0.91214113822656	0.828738794035169	0.883299990407997	2.90638471304571	0.088229451290594
7	81796853	G	A	0.65791577259689	0.731722518125721	0.73028346289728	0.719692018604522	0.0352492503522953	0.85107432839514
7	81797197	C	T	0.0696666630416767	0.113184100762111	0.161939853405091	0.10609075841368	1.15901313653533	0.281670301271185
7	8179846	G	A	0.274190717474536	0.0911402527716158	0.169760415024283	0.120977478518192	3.25764167370448	0.0710913002616196
7	8179896	T	C	0.99	0.99	0.99	0.99	0	1
7	81801369	T	C	0.989999999966535	0.959980715443423	0.936183579895107	0.96487385882069	0.501519310836992	0.478833309836627
7	81801744	T	G	0.267119358109294	0.33365241240063	0.221688808388526	0.322807524551142	1.03855263114727	0.308158330666553
7	81802385	C	T	0.638990022979982	0.627352474588714	0.592628040553347	0.629249394976491	0.633335910051938	0.426134314050171
7	81802578	G	A	0.966690861041055	0.985544167927635	0.958024539627133	0.982471078905123	1.12974699726628	0.287829311251816
7	81802908	G	T	0.924921976263103	0.923396031289405	0.899251480027377	0.923644760320117	0.581319500861756	0.445795583021369
7	81803452	T	C	0.941408303428605	0.913522460117686	0.864147206937416	0.918067852577366	0.881584139111408	0.347768163346275
7	81804220	A	G	0.138061115659408	0.145783556567093	0.142174113409664	0.144524798699141	0.00174403501394425	0.966688710978761
7	81805497	G	A	0.989999999653833	0.989999999609381	0.99	0.989999999616627	9.6384582510039e-08	0.999752289828618
7	81805657	C	T	0.451862144995497	0.191147965912976	0.325859839239478	0.233644377103427	0.671530604931639	0.412518476989822
7	81807082	A	G	0.933516613008206	0.961134137832655	0.927823721692213	0.956632481286269	1.57275170526306	0.2098078490065
7	81809550	A	C	0.567063857392431	0.271907422839416	0.331074664750056	0.320017921671558	0.0789923780578862	0.778667580774892
7	81812996	G	A	0.818815923739685	0.545548215843359	0.690022255860235	0.59009085223046	0.510590177846293	0.474883484170121
7	81815841	G	A	0.733684820466459	0.666478935961582	0.715327979544338	0.677433495135877	1.07239610536895	0.300404848926676
7	81816757	C	T	0.666997076784936	0.406694663639242	0.852893680481118	0.44912395698199	4.03833753486037	0.0444776165114909
7	8181995	T	C	0.606283039093178	0.916194139282341	0.834388057013147	0.865678629951507	0.684914262023495	0.407899634565284
7	81821061	A	C	0.769803183687206	0.838952166557616	0.664701859390938	0.827680882349739	6.8056225971906	0.00908712625409802
7	81821589	G	A	0.190657797628285	0.283860530169305	0.361314103444217	0.268668484765118	2.58258888890374	0.108044820716706
7	81823590	C	T	0.567001668274922	0.339067469757187	0.335230928436464	0.376220744115577	1.18912207091722	0.275506716525878
7	81823930	C	T	0.814418603205067	0.729075691272543	0.865147140587419	0.742986585917544	1.12332760689644	0.28920306077582
7	81824570	C	T	0.619211369681933	0.685990906947672	0.712303401817249	0.675105842373356	1.08908715570611	0.296673554161438
7	81825346	G	A	0.989999999212969	0.958761299141518	0.953354971138698	0.963853207253165	0.296984347028377	0.58577916995093
7	81825652	G	T	0.99	0.99	0.99	0.99	0	1
7	81826066	T	G	0.99	0.989999999890841	0.99	0.989999999908634	8.18120033372625e-09	0.999927831351128
7	81826655	T	C	0.989999999999142	0.99	0.989999999982874	0.98999999999986	-2.27147314426186e-10	1
7	81830463	G	A	0.976490590420108	0.889765696063326	0.866618164470153	0.903901853843482	1.6938853137615	0.193089590178945
7	81830826	A	G	0.950539288195172	0.773132257036591	0.739213287152315	0.80204960311544	4.08212610391967	0.0433390935535811
7	8183320	C	T	0.954525398029904	0.97185270685118	0.97954872841875	0.969028355513312	0.569138413156687	0.45060149128079
7	81834305	C	T	0.922419437473682	0.940934561792381	0.961707349757218	0.937916596528433	1.52522414334299	0.21683063321749
7	81835419	A	G	0.99	0.666997076784936	0.5	0.719646553268991	0.35373768390902	0.552004905664424
7	81836959	C	T	0.99	0.944293066617003	0.972439500561381	0.951743296758431	0.131644118944676	0.716733413947785
7	81839553	A	C	0.800683627353258	0.989999999999979	0.5	0.959141431258563	4.55358295606797	0.0328499364182579
7	81843119	C	T	0.747004817096496	0.881788207471225	0.787233520943056	0.859818514840144	3.03835292209256	0.081318387370036
7	81843391	A	G	0.01	0.064074019694709	0.19206662098812	0.0552599544844715	10.0931190874827	0.00148823987851723
7	81847651	G	A	0.182842391129555	0.747796927070354	0.734748438735192	0.655709337712003	0.370130007125503	0.542933411650743
7	81848326	A	C	0.588959442653366	0.424044331486019	0.517135294787497	0.450925494606296	0.353310290734042	0.552245209925568
7	8184961	G	A	0.0289428026269991	0.0447871008583454	0.0379712557923152	0.0422044802466359	0.07445921938033	0.784951482584118
7	8185089	C	T	0.30491386353615	0.151398452997926	0.258955909093245	0.176421464915657	2.32256956329119	0.127509238723968
7	81851597	T	C	0.99	0.99	0.99	0.99	0	1
7	81851811	A	G	0.969462128203025	0.870348051624896	0.788700302123543	0.886503646107131	8.80032156786228	0.00301177455802882
7	81853237	G	A	0.533014954374707	0.59023551355738	0.72252990663695	0.580908562410604	12.0601005859425	0.000515125125224935
7	81855594	A	G	0.0698800949138675	0.226727357183687	0.200976232944362	0.201161253433706	3.70034856049103e-05	0.995146459022574
7	81855866	C	T	0.988715906976902	0.972232042134688	0.975297227165527	0.974918912103969	0.000774144052296438	0.977802967357753
7	81856833	G	A	0.01	0.307321846009883	0.282683994887466	0.258858385110272	0.0332764498901046	0.855254435923808
7	81857624	C	A	0.657678112871651	0.736246168037228	0.763351533268025	0.723439575045239	1.02637334655078	0.311011988964337
7	81857893	T	G	0.29962142267454	0.472150634604099	0.654976342500395	0.444028373059581	3.39198259468495	0.0655141291759793
7	81858550	T	C	0.360010501076128	0.500280144676435	0.521422040199127	0.477416192769585	1.47485537225149	0.224581185058146
7	81859377	A	<*>	0.98999999999927	0.989999999932991	0.99	0.989999999943794	1.20935935774103e-09	0.999972252890624
7	81862294	A	G	0.800683629043436	0.773103400583186	0.696670936088152	0.777598977822207	0.47330551525595	0.491470394552928
7	81867565	T	C	0.99	0.989999999264825	0.99	0.989999999384658	1.78173299988121e-07	0.99966320831521
7	81868051	G	T	0.01	0.01	0.221646099117315	0.01	14.3626050069765	0.000150766947504002
7	81868200	C	A	0.93302894745871	0.989999999987162	0.945634988338155	0.980713718425025	2.21293146468433	0.136858390894393
7	8187094	T	C	0.0361594601454321	0.0519464772358904	0.0505851610890594	0.0493731934501457	0.00147419104558978	0.969372591510689
7	81877715	C	A	0.889590792472264	0.522142502181004	0.533200638420176	0.582036573498479	1.29241459204662	0.255603448515365
7	81877993	C	T	0.509006050604916	0.729388252857134	0.762545626801189	0.693465953890022	3.70454484873805	0.054264469518288
7	8187967	C	T	0.0290769018889703	0.0656087464463626	0.038216628026063	0.0596540557835077	0.989437074651708	0.319879997288535
7	81880696	T	G	0.2691000025121	0.190423715349073	0.201128427706737	0.203247950156647	0.000339174877507596	0.985306429192236
7	81882909	G	A	0.338652797095945	0.51126673338975	0.338710835577924	0.48313066177386	0.403614519969291	0.52522844735011
7	81883891	G	A	0.98999999999927	0.852551231388487	0.99	0.874955380672044	4.79515626037195	0.0285398676534018
7	81884987	G	A	0.989999999956488	0.902009385839825	0.862033476624008	0.916351855940841	1.32762488628882	0.249228192863778
7	8188682	G	A	0.974299467786398	0.957134256443333	0.955964789071029	0.959932185892253	0.0323377210947833	0.857288449147477
7	81892962	G	T	0.99	0.0100000000000242	0.399665815100511	0.16974000000002	0.606299637685881	0.43618447349287
7	8189620	T	C	0.666997076784936	0.989999999999501	0.846794857731594	0.937350523515527	0.54143483779973	0.461838690760173
7	81896975	T	C	0.912539619110023	0.626359243495182	0.49470769932555	0.673006644720401	4.422745065944	0.0354629417162194
7	81897603	G	A	0.99	0.800683650981736	0.525399443441933	0.831542215871713	2.66704080549172	0.102446344498323
7	81898231	A	G	0.98999999673174	0.99	0.99	0.989999999467274	1.90278573109265e-07	0.999651955327269
7	81898967	C	T	0.504602776289212	0.664917247718713	0.664637345300113	0.638785988875704	0.190423811569739	0.662564116712004
7	81900203	G	A	0.989999999998357	0.989999999982324	0.989999999933104	0.989999999984937	-1.84004156403099e-09	1
7	81902131	A	C	0.485383993555602	0.737987088876266	0.698002716271609	0.696812784338998	0.000363933117824862	0.984779654576186
7	81904081	G	A	0.99	0.99	0.99	0.99	0	1
7	81908393	G	A	0.827872888362006	0.682002830853359	0.624730286059348	0.705779650227269	2.59259291004329	0.107364443691442
7	8190963	G	A	0.99	0.98999999872558	0.99	0.98999999893331	3.97673201372383e-07	0.999496843374907
7	81910171	T	C	0.876533949883632	0.989918162920882	0.972720480416429	0.97143653619581	0.00922375442122793	0.923488502869051
7	8191111	A	G	0.427812173014915	0.158329811430166	0.208040684411304	0.20225543636848	0.0338151389491208	0.854100588504941
7	81911167	T	C	0.989999999999501	0.800683654481568	0.6780311866129	0.831542218800991	0.711887675869505	0.398817860650894
7	8191150	A	C	0.377660681987358	0.0724703050734989	0.114316960073602	0.122216336510458	0.0524194128377642	0.81890555395737
7	81911605	T	C	0.819203900663273	0.366510560782907	0.433570444547813	0.440299575183406	0.00191288047071148	0.965114453011779
7	81912148	G	A	0.761319140350186	0.79373815142901	0.761201842786181	0.788453852623161	0.178449649849532	0.672708986135964
7	81913310	C	T	0.989999999999778	0.99	0.989999999994524	0.989999999999964	-1.5154290330374e-10	1
7	81914713	A	G	0.989999999814373	0.988139499597439	0.99	0.988442761132799	0.363131152235573	0.546772395365631
7	81915186	A	C	0.989999999165804	0.922699878099027	0.916541212674288	0.933669797832911	0.732149583509678	0.392187310975459
7	81915620	T	G	0.99	0.99	0.989999999999984	0.99	-4.9478770946011e-12	1
7	8191582	T	C	0.928241013620904	0.889819663165984	0.882522223756285	0.896082343290136	0.0986281146644939	0.753482202710048
7	81918071	G	A	0.788942108026729	0.507212377239462	0.489143901782569	0.553134323357787	1.2419360628425	0.265098253301349
7	81919068	G	T	0.99	0.980787395470467	0.975194014970879	0.982289050008781	0.115005122287821	0.734516280427411
7	81921623	A	G	0.99	0.989999998978675	0.99	0.989999999145151	2.42504786941251e-07	0.99960708355878
7	81923113	T	C	0.934193305594945	0.99	0.948834840342045	0.980903508811976	0.867108302833676	0.351757098505824
7	81923441	T	C	0.937209801951503	0.910126870675469	0.900880307135856	0.914541388473463	0.0560965405853488	0.81277542382668
7	81923913	C	T	0.99	0.505374422045888	0.559027163075042	0.584368391252408	0.0218253726627287	0.882552596671872
7	81926808	G	T	0.750503789675314	0.199316332664386	0.900771736050204	0.289159888157167	6.83192123580809	0.00895428988653456
7	81942576	A	G	0.688302778188206	0.859027979162044	0.9452817080709	0.831199771403308	2.65403642797168	0.103287328812213
7	81942946	C	T	0.989999997845899	0.99	0.99	0.989999999648882	8.91391314927388e-08	0.999761782175491
7	81943935	A	G	0.5	0.880624099131189	0.788697657497207	0.818582370972805	0.0926305037407154	0.76085927730737
7	81944479	A	G	0.650039358251535	0.823978678423972	0.849606193440889	0.795626569235865	2.72034369742322	0.099076679551572
7	8194701	C	T	0.847840243084102	0.986173181920226	0.908287985677317	0.963624912889938	1.63565118724143	0.200923188320049
7	81951532	A	G	0.622203978428475	0.84455700107737	0.861470321437714	0.8083134583856	2.71625641949521	0.0993307325603579
7	8195661	T	C	0.617527857353971	0.192513053710245	0.271968064805176	0.261790466704172	0.0913146369001991	0.76251247280304
7	81956740	A	G	0.447581086399592	0.453438784258655	0.537216729545073	0.452483979507628	1.24781224922613	0.263970737533326
7	81957294	G	A	0.179425580224381	0.39266165189609	0.41080145021605	0.357904172213601	1.5264725005095	0.216642632496605
7	81957411	G	A	0.949382048510288	0.908054955485025	0.941467547034109	0.914791271648143	1.51530746463949	0.218330997191936
7	81957545	T	C	0.155970677686552	0.400603958962363	0.377027835342289	0.360728734114406	0.0800319771614443	0.777254081023995
7	81958387	G	A	0.699191484291393	0.535769527515414	0.639955032061279	0.562407306469899	0.817119902134512	0.36602358667091
7	81960626	A	C	0.299621422249359	0.5	0.606337034104365	0.467338291826646	1.30886871114799	0.252599583535944
7	8196112	T	G	0.212917294134785	0.210481208748561	0.20704590746281	0.210878290666516	0.0101111288640673	0.919904427590171
7	81964857	G	T	0.525684763944534	0.814115947874307	0.748034535875414	0.767101664893754	0.2748683730995	0.600084564995608
7	81968032	G	A	0.989999999243594	0.968434643386989	0.938701585116547	0.971949796391615	3.81269134133643	0.0508656574223816
7	81968754	T	C	0.99	0.921177185249439	0.948916884116092	0.932395304053781	0.823878545569374	0.364048605306173
7	81972795	T	C	0.989999999980604	0.863491439989084	0.919184766031273	0.884112335267702	0.394344186934083	0.530024705943772
7	81974125	A	G	0.852123556990272	0.631555937684023	0.690162546933586	0.667508459630941	0.0648842233373575	0.798936418991847
7	81975987	C	A	0.99	0.99	0.99	0.99	0	1
7	81977928	T	C	0.989999999999501	0.99	0.99	0.989999999999919	6.79017567217959e-13	0.999999342522997
7	81978346	C	T	0.99	0.989999999940096	0.989999999867109	0.98999999994986	-4.68630381490553e-09	1
7	81978624	A	G	0.428431826127857	0.559632647135222	0.77493867795238	0.538246913311022	3.57201665164075	0.0587609091518976
7	8197968	C	T	0.99	0.97300043550124	0.983956486149066	0.975771364514538	0.0675436216752144	0.794947423690184
7	81980389	A	G	0.989999999992605	0.956902134646876	0.934067895225445	0.96229708669823	0.54682246271224	0.459618948599759
7	81981195	A	G	0.0915718227944587	0.432101424795509	0.349957931918255	0.376595099669338	0.136540417942058	0.71174481966101
7	81984104	A	G	0.226118299284363	0.397141662009772	0.396267637405989	0.369264853885531	0.359918440565398	0.54855153500661
7	81987870	G	T	0.203910861735225	0.215948539644547	0.240078780559528	0.213986398145328	0.256033216837598	0.612858580309279
7	81990597	C	T	0.253906476791286	0.55632335322341	0.373416597092831	0.507029402364974	1.13735180801425	0.286212600006305
7	81992011	T	G	0.164350967658257	0.376283734446503	0.355122124501949	0.341738693460019	0.0432259179518315	0.835300461766771
7	81993260	T	C	0.287939237081918	0.446703594248577	0.473205144628435	0.420825004030412	1.96393531977954	0.161093067711021
7	81993794	T	C	0.98999999996515	0.989999999862874	0.989999999999995	0.989999999879545	2.12117511263104e-08	0.999883794061778
7	8199401	C	T	0.938091217331949	0.949138139026963	0.91208872095761	0.947337490790676	0.675111627296691	0.411275117328099
7	81997766	T	C	0.743643950943421	0.83922387785225	0.844146359267071	0.823644349766111	0.202848696027465	0.652431219919336
7	82002201	T	C	0.229986285796868	0.582451354030764	0.544036035926199	0.524999547908639	0.0306829244334072	0.8609496548881
7	82002865	G	A	0.292861371247498	0.48965445414817	0.51444122059903	0.45757718163536	0.881068072784603	0.347909309727244
7	82002908	T	C	0.486105305967051	0.71168242228074	0.687963597246618	0.674913352321609	0.0803241440167599	0.776858620639705
7	82003243	A	G	0.0742676502320406	0.335450531799299	0.227926795988413	0.292877722103836	0.826762344034924	0.363210404821834
7	82003679	T	C	0.98999999966253	0.99	0.99	0.989999999944992	1.31643859738413e-08	0.999908453791093
7	82003893	C	T	0.311716519752608	0.287301890659699	0.463082395438823	0.291281475201843	3.42076488615479	0.0643811770929264
7	82004552	T	A	0.249338396725379	0.462895422292627	0.437939670523809	0.428085627125166	0.0694061179504147	0.792203441694533
7	82004883	G	A	0.972162669728967	0.989999999987226	0.962967390756138	0.98709251515513	1.42524981841427	0.232541237745373
7	82005261	G	A	0.989999998830996	0.989999999841331	0.99	0.989999999676646	2.22188133864781e-08	0.999881067515726
7	82005470	G	A	0.5	0.889743510308513	0.483872038306744	0.826215318128225	10.2796152024567	0.00134507995953495
7	82006666	G	T	0.396902083724942	0.524372395645259	0.551766976433311	0.503594734802247	1.21588592546827	0.270169554463111
7	82006701	A	G	0.989999999887573	0.951612544513388	0.931069985895338	0.95786969973938	1.93533862412322	0.164175554105659
7	82007134	G	A	0.197038778678799	0.516060564417008	0.441735822816555	0.46406001334168	0.104554315585299	0.746431253404423
7	82008502	C	T	0.989999999990591	0.99	0.99	0.989999999998466	6.93459914850739e-11	0.999993355676911
7	82009771	C	A	NA	0.5	0.989999999999945	NA	NA	NA
7	82011505	G	A	0.99	0.827744449002481	0.679654539180051	0.854192103815076	3.23595682958379	0.0720382113353765
7	82012494	C	T	0.821130517319308	0.623619953552556	0.798576667964345	0.655814175446537	2.47832986006807	0.115424761375995
7	82012870	C	T	0.755794775915073	0.348029610299347	0.497993062332886	0.41449533229471	0.772464308886535	0.379455776658924
7	82013521	T	C	0.986942595624401	0.789699092548727	0.832697418324549	0.821849783550062	0.0963613816168427	0.756240600857823
7	82013724	T	C	0.974371262517822	0.77765234262487	0.765368001589062	0.809717526567421	2.19645622344778	0.138328425701135
7	82014592	T	C	0.684191214031259	0.677457461813871	0.507096752211313	0.678555063425305	1.19878968361959	0.273563715781614
7	82015429	G	A	0.99	0.99	0.99	0.99	0	1
7	82016559	C	T	0.989999999992513	0.99	0.989999999678773	0.98999999999878	-1.53801485371705e-08	1
7	82018747	G	A	0.989999999999501	0.99	0.957871500461605	0.989999999999919	0.524668572507736	0.468856967601835
7	8202132	C	T	0.910946560311419	0.83781293540726	0.839473425802788	0.849733716266638	0.13839226499335	0.70988457845417
7	82021397	G	A	0.897803323163258	0.804069622945603	0.810294557720595	0.819348216081081	0.0649560730835578	0.798827513861492
7	82026487	C	T	0.684999990597863	0.676797647882652	0.605849295171635	0.678134629745232	2.66285704986802	0.102716084772673
7	82034790	T	<*>	0.989999999999046	0.989999999940835	0.99	0.989999999950324	2.25808464918853e-09	0.999962085077683
7	82035021	G	A	0.988981144241285	0.819150664423268	0.787004433949886	0.846833032633605	2.18509893814623	0.139352109031427
7	8204193	T	C	0.436209303257717	0.695866707613945	0.635677726840348	0.65354255070388	0.19658845265645	0.657488756183656
7	82043990	T	C	0.99	0.981526380451392	0.986937737837597	0.982907580437815	0.146566886433266	0.701837993553981
7	82044146	T	C	0.989999999597771	0.989999999249562	0.989999999999992	0.98999999930632	1.30955851283121e-07	0.999711262955971
7	82047102	C	T	0.99	0.989999999986118	0.99	0.989999999988381	2.81664692865886e-10	0.999986609207916
7	8204788	G	A	0.0127655707346772	0.0237750116836997	0.0691496697784608	0.021980472809009	7.54757188880761	0.00600909919332935
7	8204811	C	T	0.288289730941076	0.257067250740751	0.309347259617506	0.262156515013404	1.59533269115657	0.206565892559146
7	82049261	C	T	0.99	0.989999999360208	0.989999995498863	0.989999999464494	-5.22397846526143e-07	1
7	82050692	T	<*>	0.989999999999501	0.989999999999501	0.99	0.989999999999501	5.21296165224079e-12	0.999998178277063
7	82050996	T	C	0.989999999639636	0.989999999741627	0.99	0.989999999725003	4.65399807072036e-08	0.999827871351995
7	82052570	A	C	0.99	0.989999999991412	0.989999999741912	0.989999999992811	-1.32151632589401e-08	1
7	82052912	C	T	0.707517504866222	0.748776179774045	0.793159874837512	0.742051015764069	1.28737681701973	0.256531933197469
7	82058986	A	G	0.664974429786791	0.312027968894062	0.388661873438278	0.369558242019577	0.146849556800799	0.701564399979679
7	82059917	C	T	0.716001813003202	0.644272822293412	0.656242538129182	0.655964647779108	1.25127789303717e-05	0.997177616388701
7	82060084	C	T	0.534741796635703	0.442608481120625	0.444236457122962	0.457626211549582	0.0564263011752299	0.812236177815861
7	82060277	T	C	0.989999999675817	0.98999999974761	0.99	0.989999999735908	5.10528740517033e-08	0.999819718918063
7	82060611	G	A	0.693501658641108	0.343434479687506	0.484522568395607	0.400495429856943	3.10438353333679	0.0780817865142963
7	82061044	C	A	0.98999999998577	0.60548954573467	0.814659872914753	0.668164749777599	2.37467667500851	0.123317127522363
7	82061768	G	C	0.603291577097446	0.757774848346016	0.727029914708207	0.732594075132499	0.0169781169963198	0.896328998113745
7	82063324	C	T	0.989999999838432	0.99	0.99	0.989999999973664	4.36088577275918e-09	0.999947310094857
7	82065915	G	A	0.99	0.791755660976726	0.841045869468611	0.82406948823752	0.0833283905632928	0.772836544813876
7	82066634	C	T	0.99	0.863359463285971	0.884705801014328	0.884001870770358	0.000239686370669995	0.987647798081198
7	82071719	C	T	0.678668998435005	0.384668437770884	0.400404567171374	0.432590529159135	0.315358979293505	0.574410169121803
7	82075560	G	T	0.5	0.333002905419652	0.759221768131258	0.360223431836249	3.3402043402672	0.0676062127147909
7	8207615	G	A	0.680029003772475	0.839772943927348	0.738909363714827	0.813734681682104	5.46508087121194	0.019400156263021
7	82079601	C	T	0.99	0.754870492294037	0.755058912639217	0.793196602050109	1.06729875775459	0.301556390496702
7	82084287	G	T	0.989999999905535	0.764448779950109	0.741779291969581	0.801213628802844	1.06258369838013	0.302626642174997
7	82088419	G	A	0.989999999999501	0.340713119378602	0.60613005113709	0.446546880919808	1.06488258285988	0.302104216773929
7	82089478	A	G	0.683458730525198	0.417628945293221	0.41983998861803	0.460959200286033	1.04231436332586	0.30728382248663
7	8209069	A	G	0.632456786343166	0.864747627287969	0.727021521652167	0.826884220213966	3.87057040669308	0.0491398181823362
7	82100165	C	T	0.581732735538234	0.304824970995128	0.371464346686447	0.349960936615655	0.302037793694688	0.58260771854891
7	82101004	C	T	0.99	0.99	0.99	0.99	0	1
7	82103053	G	T	0.963302864835683	0.848380406983259	0.911571822297241	0.867112767613204	0.876524638725226	0.349155322907237
7	82106107	T	C	0.99	0.989999999969427	0.989999999999986	0.989999999974411	7.3822664794281e-09	0.999931445665388
7	82107052	A	G	0.5	0.285329972583714	0.600167639745162	0.320321187052569	0.679633334136012	0.40971301277466
7	82110992	T	C	0.657406048630002	0.535676706486022	0.48215031111914	0.555518589255491	1.23718947183291	0.26601339943063
7	82115240	C	T	0.772679654044132	0.653744580324246	0.711520140197642	0.673130997340587	1.02652797453163	0.310975543945157
7	82124323	C	T	0.777333854506426	0.262092022088508	0.441591913773308	0.346076440772629	0.544057979591943	0.460755816748591
7	82125194	C	T	0.800683624197885	0.23834061098593	0.381159671054539	0.330002522139479	0.255208290355623	0.613431402828807
7	82132710	A	G	0.563081113711355	0.672112593309747	0.624168586592524	0.654340462135209	0.186607886489432	0.665754968266762
7	82134252	T	C	0.712681440059248	0.815910194022509	0.830245656778373	0.799083907126497	0.241786166865228	0.622919016986791
7	82136025	C	T	0.986614629120513	0.618872248919455	0.662261650698867	0.678814256892228	0.107440753000565	0.743076828519811
7	82137236	A	G	0.380116151280744	0.191763757733481	0.211911161778679	0.222465197881685	0.102047234334645	0.749386568418519
7	82138216	C	T	0.37816571498954	0.816363390581837	0.892210265708176	0.744937169460292	1.91430421030052	0.166485922849395
7	82140256	G	A	0.927080486988119	0.467771373269203	0.558947568363367	0.542638758805387	0.0467159090213822	0.828879685946664
7	82140732	G	A	0.99	0.666997076784936	0.800683738337052	0.719646553268991	0.071716295141039	0.788854053813871
7	82143020	G	A	0.631843743073879	0.775793541558058	0.678927937817142	0.752329724405137	5.11940512328483	0.0236597259930726
7	82143888	A	G	0.561426011538133	0.710973420347755	0.72795392135193	0.686597192711787	0.925705518752461	0.335981335311874
7	82144312	T	C	0.195308586438358	0.027414037531139	0.0512028118987292	0.0547808490030157	0.0153536878305062	0.901386535976967
7	8214574	G	A	0.340095133509814	0.171968851862104	0.220813941506593	0.19937343577068	0.496486719436325	0.481047908219152
7	82145784	G	A	0.653178838433156	0.369311585120347	0.460584728022627	0.415581947410335	0.29759025099355	0.585397075583845
7	8214666	A	G	0.692212484603042	0.832682946556541	0.791340936970326	0.80978626125812	0.379623286742162	0.537804915869542
7	82147302	T	C	0.451595451040229	0.253090574552077	0.406824040792374	0.285446869419646	1.73010683558743	0.18839725423835
7	82149580	T	C	0.074218663897152	0.0253879594288501	0.0388234594871333	0.0333473642571833	0.0430166344174605	0.835693953839117
7	82149740	G	T	0.542942956195203	0.452084004044136	0.416916235761123	0.46689401324476	1.04574154436199	0.306489890024104
7	82150331	A	G	0.750503789675314	0.99	0.989999999997682	0.950962117717076	0.407555963638007	0.523212615511775
7	82153403	T	C	0.491782350089101	0.213247635942761	0.158867075295605	0.258648794348614	1.76947487009659	0.183447081349354
7	82154654	A	G	0.115806236416681	0.0312602542453696	0.0346447421997792	0.0450412493392934	0.210263676589691	0.646560815485326
7	8215475	A	G	0.486106727129697	0.24069856112464	0.251690629813569	0.280700092183464	0.25965843979653	0.610354908345368
7	82156842	C	T	0.99	0.600167744213117	0.989999999999952	0.663710401906379	1.65459766451404	0.198334317789067
7	82157494	A	C	0.347057847309857	0.232912677455351	0.327519685888031	0.251518340141636	1.45635009547246	0.227511752731848
7	82157709	C	T	0.989999999765686	0.99	0.989999997991276	0.989999999961807	-4.01500630484574e-07	1
7	82157919	T	C	0.609525811620326	0.613556018104775	0.558802257878529	0.61289909444781	1.33946461884786	0.247128405817341
7	82158523	A	G	0.989652265459572	0.943171710266738	0.941046052202902	0.95074804076317	0.308352708866597	0.578692792457442
7	8215855	T	C	0.989999999575133	0.99	0.99	0.989999999930747	2.36660655967422e-08	0.999877255203067
7	82158582	T	G	0.185528269338124	0.257732595420679	0.229336937595903	0.245963290269223	0.109764019868321	0.740412955880664
7	82161933	A	G	0.9166866411516	0.85275293110902	0.849142404341297	0.863174125845961	0.154498441646465	0.694273026420235
7	82169556	T	C	0.848941941080819	0.762786432348291	0.854891505109853	0.776829780271693	0.980670382556129	0.322033355540272
7	8217022	G	A	0.01	0.0170429332491009	0.0766161347636819	0.0158949351294975	8.79674766195416	0.00301768024690763
7	82175190	A	T	0.857856929756261	0.673679858930544	0.732789099179204	0.703700721475136	0.0381349847310902	0.84517233762484
7	82175885	T	C	0.98999999999122	0.865990823662432	0.944731843243449	0.886204319404025	0.893996841064598	0.344396495270314
7	82176718	T	C	0.140870016592617	0.0334177911052024	0.01838586430778	0.0509325038596509	2.44275247262008	0.118068888272862
7	82177900	T	C	0.99	0.909858317612995	0.843025920054017	0.922921411842077	0.547465438365341	0.459355167896769
7	82178561	T	C	0.774481025274004	0.747516465756708	0.760135128615679	0.751911688958027	0.0468006422228714	0.8287269711727
7	82178889	T	C	0.333002909128782	0.0100000000000344	0.249496173939236	0.0626494741880202	0.58325661548589	0.445038655277035
7	82183868	G	T	0.874718918252707	0.603435031020414	0.500725841438959	0.647654304639278	1.70672309765766	0.19141108439834
7	82187231	T	C	0.674042221870349	0.59621781177313	0.632573001666618	0.608903190618977	0.0795595506176036	0.777895183583214
7	8218798	G	A	0.0100000001502849	0.01	0.01	0.0100000000244964	6.29382624991348e-09	0.999936700914492
7	82188970	A	G	0.547059039460867	0.475824948736211	0.465107423105929	0.48743610552433	0.349559534293468	0.554362572965908
7	82190666	C	A	0.333002909128782	0.99	0.571568157805774	0.882909474187991	1.77002509208228	0.183378973725916
7	82191470	T	G	0.636636394446902	0.602273956718975	0.241856583979471	0.607875034068627	12.2448136990171	0.000466553114774765
7	82193853	A	G	0.578787478276485	0.603057571853359	0.359180245322221	0.599101546600328	13.0232217517653	0.000307652075290666
7	82194935	C	A	0.987735696266009	0.94748384060911	0.959364671899191	0.954044893081184	0.0852243227717972	0.770338576720031
7	82194982	A	G	0.989999999978146	0.83388780367674	0.840644324884194	0.859334091673869	0.134860104241745	0.713445197504247
7	82197048	G	C	0.683740061503921	0.844213994040282	0.842978423257166	0.818056743036855	0.580756491040452	0.446015953285135
7	82197092	C	T	0.663962839375845	0.610464221304115	0.659914406321952	0.619184496049807	0.364009799225078	0.546287685384026
7	82197454	C	G	0.72817074347012	0.557538224266585	0.682456960886405	0.585351324896761	5.14452014898032	0.0233198545204535
7	82197469	T	C	0.974054907696391	0.916361283861005	0.877570547602676	0.925765344546173	2.90401741367827	0.0883590852563503
7	82198989	T	C	0.754499032839239	0.876438786286007	0.85922735907737	0.856562606474183	0.00743537533115854	0.931284678007742
7	82199173	G	A	0.211619468458078	0.132402477049393	0.0912119662708283	0.145314846649008	1.07632125114235	0.299521977287811
7	82199701	A	G	0.99	0.944858589693933	0.896018198700702	0.952216639573822	2.04120943801222	0.153087886799765
7	82199987	G	<*>	0.99	0.99	0.989999999994676	0.99	-5.56314879435333e-11	1
7	82200187	A	G	0.99	0.99	0.989999997543691	0.99	-2.3827676984676e-07	1
7	82201464	G	A	0.99	0.988321665387415	0.99	0.988595233929267	0.313555898079258	0.575506297464157
7	82202833	C	T	0.586200828020909	0.600838769036698	0.576575458181974	0.598452784651125	0.25392858289867	0.614322325609007
7	82205550	T	C	0.214247076103455	0.0628490551951618	0.142292420072415	0.0875269326032136	1.54376605067742	0.21405810543277
7	82206178	C	T	0.229425262121475	0.193037458105652	0.173933504678657	0.198968670160231	0.720490979575758	0.39598290617449
7	82207636	T	C	0.98999999999014	0.966078308021245	0.835961831169819	0.969977543812175	9.0964566499293	0.00256105162506003
7	82207785	G	A	0.866854742071164	0.0100000000000344	0.240778124759044	0.149667322957629	0.289660326171187	0.590438283483803
7	82214637	C	A	0.99	0.989999999919874	0.99	0.989999999932935	1.06040538715327e-08	0.999917837050089
7	82219425	C	T	0.131337585339043	0.0560481822401147	0.0384122252244812	0.0683203549452399	1.37281646174809	0.241328565471372
7	8221995	G	A	0.615982064442056	0.385385997377686	0.45723870750174	0.422973156309179	0.321322231775623	0.570814113551812
7	82221099	A	G	0.99	0.989999997305461	0.99	0.98999999774467	8.36962906464047e-07	0.999270050011068
7	82222732	G	A	0.862858729005156	0.884733660456812	0.867655568828619	0.881168046630192	0.0729616193050072	0.787072485921602
7	82222805	T	C	0.971347221928306	0.772879278222086	0.80982699791092	0.8052295530462	0.00676495573495286	0.934448429955174
7	82224083	T	C	0.161899597671295	0.0151969669673188	0.0481451479888892	0.039109495772067	0.367008949231091	0.544639178295484
7	82224180	C	T	0.052066856854033	0.0658657307354574	0.118386975922229	0.0636165142927852	5.15688975445843	0.0231543262231758
7	8222595	G	A	0.55110822284131	0.255221378280547	0.441669265325995	0.303450933943951	10.9665018500961	0.000927737266383489
7	82229179	G	A	0.945581619277749	0.925386384066018	0.896203110054716	0.92867820740553	0.774676360818959	0.378774259166164
7	82230180	C	T	0.989999999915028	0.989999999390079	0.9764477047635	0.989999999475646	1.13756219318248	0.286168038276289
7	82230985	T	C	0.896331823393843	0.989999999956993	0.971402300221419	0.974732087177199	0.0174708285899985	0.894844085602832
7	82235730	G	A	0.533140623084639	0.441121460735037	0.278076908832711	0.456120584198022	11.85357248234	0.000575508346630375
7	82236784	A	G	0.414009859946314	0.183126402597594	0.133025810595808	0.220760406145435	1.38038216817957	0.240036060926794
7	82238707	T	C	0.99	0.978881399807154	0.976598259617839	0.980693731638588	0.115434174299456	0.734040247153206
7	82245360	T	C	0.85014964224728	0.959346954100171	0.955545076027098	0.941547792268149	0.383889833291482	0.535528780303027
7	82245831	T	C	0.913181975411894	0.946852537866611	0.959721467895174	0.941364236186492	1.18650785039605	0.276035097653118
7	82247808	C	T	0.96406789331168	0.897002959580888	0.937533208364608	0.907934543779007	0.897328401253659	0.343499076420023
7	82247882	G	A	0.917557724789303	0.825476636653835	0.879381621201974	0.840485854019916	1.14857503356604	0.283847643744085
7	82251883	C	T	0.973779915379643	0.872940716889325	0.917387281668436	0.889377506243246	1.0892571289714	0.296635863679039
7	8225388	G	T	0.663239959910803	0.825953762634767	0.731154059746076	0.79943141279076	0.455738398315131	0.499622402482407
7	82255734	C	T	0.98999999997335	0.989999999342174	0.99	0.989999999445056	1.32968688972711e-07	0.99970905242267
7	8225890	G	A	0.701999308805396	0.745400827592165	0.675454329702388	0.738326380029921	1.73891646096857	0.187276176874539
7	8226797	A	C	0.451989411657037	0.199484488694393	0.318960240981981	0.240642791137304	1.08088523352794	0.298499607614406
7	82268230	A	G	0.405025049743242	0.219299917494626	0.151949692544135	0.24957311405115	8.90007758465269	0.00285158539639918
7	82277994	T	C	0.989999999862036	0.99	0.99	0.989999999977512	2.50211690238441e-09	0.999960088885113
7	82285637	T	C	0.877319037189434	0.894133471983584	0.857000523123601	0.891392719112137	0.838406741012786	0.359852841575274
7	82286106	G	A	0.488870210624279	0.443292960542097	0.383078689294651	0.450722052305493	1.13749436370986	0.286182404290054
7	82289665	T	C	0.989999999725057	0.989999999534746	0.99	0.989999999565766	6.67557804019196e-08	0.999793849451182
7	82293756	A	<*>	0.989999999991962	0.99	0.989999999482052	0.98999999999869	-3.30109508923447e-08	1
7	82299506	A	G	0.99	0.99	0.989999998036126	0.99	-4.42257211858264e-07	1
7	82299789	A	G	0.605156846382758	0.750116633724096	0.791264473695165	0.726488188387458	0.966429741621431	0.325572207977266
7	82303231	T	C	0.989999999172596	0.99	0.99	0.989999999865133	5.31030471280269e-08	0.999816134698281
7	82303636	G	T	0.985921564908136	0.966086955046868	0.977817548677455	0.969319996454255	0.396782816698684	0.528755438954118
7	8230591	G	A	0.20687781185161	0.109706795092464	0.123383896760854	0.125545670824204	0.00343616878415939	0.953255701745553
7	82313975	A	G	0.891034292278275	0.796988971006919	0.837514103895331	0.81231835837415	0.455152629386295	0.499898154994226
7	82315940	C	T	0.99	0.989999999070875	0.99	0.989999999222322	2.18462846804997e-07	0.999627068695768
7	82320160	T	G	0.965896802228511	0.858209142767258	0.868465422882707	0.875762231259442	0.0922205182049913	0.761372981381829
7	82326399	A	G	0.99	0.99	0.99	0.99	0	1
7	82328142	C	T	0.99	0.99	0.989999999999999	0.99	-3.06160474691962e-13	1
7	82328236	A	G	0.989999999870662	0.989999999879672	0.99	0.989999999878203	3.43076583486892e-09	0.999953265715344
7	82328379	C	T	0.979298136316598	0.933754809712322	0.960900916974036	0.941178371948819	0.648236016507558	0.420744056506257
7	82331576	G	T	0.99	0.926634574291344	0.99	0.936963138681855	1.21891421782307	0.269573842486704
7	82334324	A	G	0.959617961913614	0.980872885758774	0.974140331053858	0.977408333172013	0.0210957060886555	0.884518535598187
7	8233642	C	T	0.600167779537208	0.921176054117764	0.750324622819155	0.868851705361134	0.991916787476007	0.319274345734959
7	82337806	T	C	0.87178079480722	0.589775481346841	0.683617064047117	0.635742347440883	1.66315862385289	0.197177391903847
7	82337859	G	T	0.955048853935534	0.761826152143545	0.818201019159155	0.793321452535639	0.405543687045536	0.524240064147489
7	8233942	A	G	0.750503789675314	0.933686215427365	0.989999999980313	0.903827480029781	1.78736080835104	0.181248053090142
7	82340261	C	T	0.950118363702727	0.99	0.976896646681086	0.983499293283545	0.390771378627193	0.531894210905037
7	82341982	C	A	0.926360696371361	0.593202253541859	0.709230147879306	0.647507079723068	1.31108736315617	0.252197876696059
7	82342937	G	T	0.989999999780338	0.690657928122048	0.770676696699328	0.739450685802349	0.774391119340146	0.378862043034148
7	8234371	T	C	NA	NA	0.989999999999945	NA	NA	NA
7	82347290	C	T	0.99	0.965439979687138	0.980571017439986	0.969443262998135	0.175857473245829	0.674957701984007
7	82348028	A	G	0.959363289170888	0.611047167008755	0.601912796067247	0.667822694921182	0.496036480233728	0.481246854678938
7	82348481	A	G	0.941129198626367	0.733576658432308	0.739481051584793	0.76740772248394	0.302623908356732	0.582242122771606
7	82351799	T	G	0.99	0.989999999999501	0.989999999999952	0.989999999999582	1.58209552239924e-12	0.999998996409799
7	82355079	G	A	0.962802213723303	0.989999999699108	0.984485499502513	0.985566760585052	0.00801176454863225	0.928677829856394
7	82357284	T	C	0.89273501570353	0.986325345913331	0.964319383202172	0.971070122089133	0.14468581386318	0.70366641275838
7	82361634	C	T	0.956958825961194	0.95107682966964	0.944163424164787	0.952035595065163	0.10792491439371	0.742519072522309
7	82364168	G	A	0.962144462884634	0.914662846457056	0.953823299024407	0.922402349934751	1.3856541362763	0.239140385152227
7	82370821	G	A	0.99	0.989999999488191	0.97889293470958	0.989999999571616	0.51392309711202	0.473445491183672
7	82371376	G	T	0.932842190112512	0.86983655627151	0.905164822106494	0.880106474587594	0.109099355253849	0.74117184587357
7	82371460	A	G	0.975748105083332	0.944978709272717	0.989603253277393	0.949994120789847	3.60682028779796	0.0575430414003571
7	82375372	C	T	0.425093972922169	0.644907562669206	0.598792631360232	0.609077947540439	0.0652233058217261	0.798423021969859
7	82375635	A	G	0.989999999880908	0.98999999990798	0.989999998096209	0.989999999903567	-3.28569340136955e-07	1
7	82375808	T	G	0.0100000000000344	0.276230661231234	0.425263990107821	0.232835063450549	2.97220562395453	0.0847062921631525
7	82376952	T	G	0.418438542604147	0.561890204212523	0.476535016035916	0.538507583370357	0.808214534466556	0.368648651158735
7	8237811	C	A	0.53166333734601	0.295584304957014	0.415069009526106	0.33406518723642	5.43766367586123	0.019707012330296
7	82378880	A	G	0.95064469892083	0.952346826140784	0.945716807614334	0.952069379403931	0.087683896223707	0.767142513096229
7	82383046	C	T	0.914488839248203	0.933044502255271	0.956227585306501	0.930019929185119	0.734963857572909	0.391278925630317
7	82385732	G	T	0.297445119961804	0.46097583116186	0.570667479547051	0.434320325236251	4.19303523672707	0.040590362753897
7	82386082	G	A	0.571651320507544	0.482456186053948	0.699125272587889	0.496994992969884	3.00925784733257	0.0827901888925087
7	82387652	A	G	0.989999999989308	0.989999999994765	0.989999998836254	0.989999999993876	-9.03427024120099e-08	1
7	82389249	C	A	0.352243748494362	0.520968760193688	0.770628420842005	0.493466583286698	9.19755969259533	0.00242337976473637
7	82392497	T	G	0.99	0.99	0.99	0.99	0	1
7	82395322	G	T	0.477657099663054	0.591322853132551	0.626588365134989	0.572795335317023	1.47912761650463	0.22391106468303
7	82395731	G	A	0.330528170486653	0.591172086569851	0.579535757659833	0.54868712824829	0.437499981477245	0.508331582529011
7	82399049	T	C	0.989999999979013	0.989999999815481	0.984008862847822	0.989999999842137	0.0794436427409541	0.77805278915552
7	8239909	G	A	0.57553907033739	0.86404270798945	0.813974123862634	0.817016615052165	0.0084661169736377	0.926688899042012
7	82399191	G	T	0.586274175665117	0.731121196853254	0.706477851280112	0.707511132399588	0.000138418618146446	0.990612989640488
7	82402373	C	T	0.453993337372618	0.611032729580793	0.6457933072946	0.58543530865086	2.05791032363532	0.151417694862438
7	82402931	A	C	0.99	0.966387380129321	0.946627413389746	0.970236237168242	0.455694567073871	0.49964302724178
7	82408144	G	A	0.499187038069593	0.719641851642729	0.732464285494819	0.683707717030308	1.34496418438768	0.24616041794734
7	8241413	A	G	0.383410720422429	0.279544388846727	0.299637274878153	0.296474600893567	0.00729912272203061	0.931915645675457
7	82415321	T	C	0.044400050472559	0.229387733431032	0.130005501691929	0.199234741108801	2.28486140438207	0.130641811475436
7	8241863	T	C	0.989999999949958	0.928638734147228	0.926595011838528	0.938640620473073	0.156456026932318	0.692440550426269
7	82419141	C	T	0.77377713126194	0.661066711038106	0.53412839473224	0.679438509534591	1.95377019929498	0.162181154501829
7	82422937	G	A	0.428431826131397	0.520598263926856	0.666997078359647	0.505575134566196	0.395143425351264	0.529608113585241
7	8242599	C	A	0.747186088258761	0.866479075377957	0.815869714083458	0.847034318477528	1.19588250694904	0.27414618825429
7	82428871	A	G	0.0510293128742468	0.171465461568286	0.108435305078655	0.151834369331157	1.66465629370652	0.196975811324499
7	8243040	G	T	0.989999999988278	0.99	0.928621595862344	0.989999999998089	3.51927004906841	0.0606591575935756
7	82432898	A	G	0.0124819292888696	0.156386644411056	0.13397598735049	0.132930175846139	0.00108362230155053	0.973739644613132
7	82434264	A	G	0.391038387697555	0.637024491386465	0.64715319749035	0.596928756485173	1.26278037992649	0.261125458048819
7	82435033	C	T	0.95112783646796	0.930082840998788	0.904966231184143	0.933513175260263	1.5102591726732	0.219099543183231
7	8243602	A	G	0.822368408818774	0.879685483145208	0.872381229194819	0.870342800029999	0.00684904487817958	0.934043205107662
7	8243781	A	G	0.826708768698548	0.96144850541703	0.929027385326245	0.939485928331917	0.279935737565735	0.596743339690496
7	82438734	A	G	0.973365571797413	0.967209455468847	0.962805131690858	0.968212902430403	0.126513069483684	0.722075163304332
7	82440193	T	C	0.447243950938243	0.53920565290098	0.538445883053943	0.524215895481054	0.0711436813886382	0.78967880251632
7	8244108	A	C	0.99	0.555740124835183	0.583489568283962	0.626524484487048	0.0386204508799396	0.844202502166573
7	82442515	T	C	0.99	0.99	0.989999999925033	0.99	-4.25342179022627e-09	1
7	8244409	A	G	0.99	0.0100000000002485	0.13314524058279	0.169740000000208	0.0307246379063327	0.860856130846106
7	82445482	A	G	0.371007708708329	0.553896442409141	0.558890719400227	0.524085578815909	0.663216707543112	0.415426616281108
7	82448100	T	C	0.37070469096528	0.592788093904048	0.556670439021297	0.556588499225029	1.63385265680211e-06	0.998980126311754
7	82448405	C	T	0.399832207104021	0.459540049152108	0.437344208535747	0.449807670898269	0.00415005543312887	0.948635069785442
7	82450035	A	C	0.478418576210246	0.578297788787769	0.618330844876599	0.562017477137633	1.03983108927251	0.307860759325488
7	82451558	T	G	0.391886920785076	0.566010153516351	0.624399964858794	0.537628066581153	4.95272501586746	0.0260495779189455
7	82452812	A	T	0.700378560903623	0.589480592490527	0.792103792675302	0.607556961341862	3.6454109516524	0.0562239269446596
7	82453708	A	C	0.393728062168472	0.855309387395915	0.712112741047415	0.780071631383842	1.38202246643649	0.23975694795772
7	82461293	T	G	0.677667397594072	0.64275594744662	0.568310752706404	0.648446513820655	4.17699723248444	0.0409762398545004
7	82465234	A	C	0.944716793774484	0.942306805376856	0.960264125309256	0.94269963348567	0.259710034927693	0.610319434662667
7	8246960	A	G	0.99	0.989999998106498	0.989999999999991	0.989999998415139	4.01317525913753e-07	0.999494543139509
7	82469606	G	C	0.446226481403247	0.626932461078676	0.647070326662308	0.597477386391581	1.52212944401619	0.217297529100101
7	8247347	C	T	0.989999999648603	0.982230860275595	0.99	0.983497229993395	1.06223633070787	0.302705683458874
7	82476936	G	A	0.968382043857826	0.985336546622953	0.989999996863759	0.982572962672238	0.147566407792835	0.70087191903869
7	82478012	A	<*>	0.99	0.989999999999931	0.989999999996265	0.989999999999942	-5.84122999293717e-11	1
7	82479722	C	A	0.695702438717969	0.737907976061611	0.705215917122524	0.731028473474598	0.0737679616589802	0.785927615176586
7	82480586	A	<*>	0.989999999996716	0.989999999730699	0.99	0.98999999977406	2.1719989841674e-08	0.999882410141216
7	82485299	C	T	0.99	0.989999999963615	0.99	0.989999999969546	3.40410319492359e-09	0.99995344767032
7	82486615	A	G	0.607879531140713	0.858962062843351	0.864985348325099	0.818035610175821	1.983624191181	0.159009125862017
7	82488672	C	T	0.575345366125689	0.920694668079383	0.892239542362053	0.864402731860931	0.580278069262655	0.446203347301133
7	82495412	A	C	0.585646132481225	0.884854071441613	0.851438989572443	0.83608317739107	0.296891683150105	0.585837650086265
7	82496072	G	A	0.180796084675213	0.856484002863424	0.716046591863581	0.746346872198746	0.109339868090657	0.74089694169191
7	82496578	T	C	0.99	0.989999999993657	0.99	0.989999999994691	1.77551134433954e-10	0.999989368322673
7	8249663	A	G	0.0694153270900765	0.145296817303553	0.072875443378081	0.132928134398756	3.96019230702971	0.0465883807150331
7	82496763	G	A	0.989999999956488	0.989999999960361	0.99	0.98999999995973	4.31504946510492e-09	0.999947587732311
7	82496895	G	A	0.496661020973131	0.844432372439485	0.864872049870077	0.787745642150469	3.75323247303366	0.0527054920218355
7	82497831	C	T	0.485685627300154	0.870004609202688	0.880273399857298	0.807360615152575	4.47323961359447	0.034429652868427
7	82497972	G	A	0.5500592234648	0.796872506095322	0.75377397700242	0.756641941026547	0.00532675104652822	0.941818376555237
7	82501290	T	G	0.600167780741332	0.832715782672391	0.723138556941731	0.794810458357628	0.172030725331764	0.678313308161669
7	82503409	C	T	0.646602193379698	0.530609001245198	0.62872455804173	0.549515891563122	0.764509859873538	0.381920848138232
7	8250553	G	A	0.85318277601781	0.698997606738964	0.776022564906732	0.724129789331416	2.6780218557784	0.101742039254933
7	82506502	A	G	0.560657419890874	0.861143020749819	0.856497650609106	0.812163867809811	1.64444079407822	0.199717260802243
7	82508938	T	C	0.249496171783489	0.166014538788353	0.0100000000005149	0.17962204496656	1.20261456485521	0.272799736569378
7	82513480	T	C	0.989999999992719	0.99	0.989999999969768	0.989999999998813	-1.44446668351737e-09	1
7	82514138	T	C	NA	0.600167779537208	0.989999999999725	NA	NA	NA
7	82515876	A	C	0.99	0.989999999993955	0.989999999947628	0.989999999994941	-9.4929779138692e-10	1
7	82516432	C	T	0.989999999786619	0.99	0.989999999800602	0.989999999965219	-1.5492428015511e-08	1
7	82516932	T	C	0.596448455101013	0.830804522102234	0.847485578587248	0.792604483181034	2.71012248153006	0.099713335363104
7	82516994	T	C	0.875905206093487	0.726690274732856	0.846058575951362	0.751012308544639	2.69306052719477	0.100786061079361
7	82520166	T	C	NA	0.5	0.428431828217998	NA	NA	NA
7	82524663	T	C	0.763396530310306	0.483858203223311	0.677397145546575	0.529422950538491	0.59419659745671	0.440800893402395
7	8252878	A	G	0.837309402844822	0.727174619347631	0.734109317870992	0.745126589057673	0.0596804563177532	0.807001706871526
7	82532371	G	A	0.853575329174483	0.660026540381562	0.738812680322705	0.691574992954808	0.940634944043361	0.332114603781454
7	82534369	G	T	0.989999998862828	0.99	0.99	0.989999999814641	5.50355438196854e-08	0.999812819032122
7	82534715	C	A	0.147320485675697	0.578402437470937	0.546046704394484	0.508136079328313	0.292889816066108	0.588374591872468
7	8253685	C	T	0.669614045910183	0.446942574081252	0.559735982158663	0.483238023989368	3.07412477939863	0.0795473998052519
7	8253731	G	A	0.767536420993148	0.620001032246632	0.792532748149421	0.644049300612314	5.89837625137254	0.0151548497637316
7	8254153	C	T	0.989999999639039	0.99	0.989999999414863	0.989999999941163	-1.05878769702586e-07	1
7	8254248	C	T	0.635553944359452	0.545903534557986	0.605834559958267	0.560516551355625	1.29321559659563	0.255456201797512
7	8254348	C	A	0.567312966476084	0.55198211428925	0.606088247153116	0.554481043195704	1.38670752011888	0.238961908483085
7	82544987	A	G	0.845814767502343	0.730928919359561	0.717595361255398	0.749655312606834	0.362748097558825	0.546983959635296
7	82553949	C	T	0.989999999999903	0.989999999999556	0.79124264822505	0.989999999999613	5.32554366150694	0.0210150518335171
7	82556529	G	T	0.960734949139172	0.956812231881874	0.887441655569357	0.957451634794814	5.99887233969309	0.0143150252976563
7	82557228	G	A	0.346156026773344	0.620887295014192	0.790088096366108	0.576106098290934	14.2681918746474	0.000158521165854231
7	82561324	T	C	0.926905581357116	0.906259796430257	0.909695669632174	0.909625059373335	3.0576229297644e-06	0.998604814983738
7	82561961	G	A	0.989999998322503	0.915749691443416	0.888373910388325	0.927852491464707	2.58679719362257	0.107758037340277
7	82562130	T	C	0.0100000000000344	0.5	0.625141332448941	0.420130000000006	0.561165863059438	0.453790879705929
7	8256455	T	C	0.90134582034062	0.873719620685577	0.867083319817903	0.878222691229349	0.0585091421745308	0.808868009630345
7	82569657	G	A	0.720079318691843	0.794855264632648	0.814393033351465	0.782666785444297	0.15945997205883	0.689654194635001
7	82569707	G	A	0.838493122800797	0.950130075754725	0.917233922674806	0.931933252423235	0.0777430724843605	0.780379551854636
7	82573065	T	C	0.989999999979574	0.989999999996535	0.989999999625411	0.98999999999377	-2.31237433457448e-08	1
7	82573098	T	C	0.960408258893251	0.99	0.884347274381242	0.9851765461996	8.82505251400179	0.00297122842424129
7	82574971	A	G	0.99	0.99	0.989999999999988	0.99	-2.43603646930383e-12	1
7	8257560	T	C	0.801429210841898	0.99	0.826214381495902	0.959262961367229	2.39096540362329	0.1220382428922
7	82581859	C	T	0.308827176212361	0.601198101042387	0.608379032485425	0.553541640295093	1.2492027372327	0.263704804786997
7	82582258	T	G	0.989999999799323	0.989999998565565	0.989999999999995	0.989999998766668	4.25999939043809e-07	0.999479231389471
7	82582846	C	T	0.461807438982686	0.632176181248308	0.700345363999019	0.604406076259012	2.23530896805598	0.134889658551803
7	82583388	A	G	0.989999999932238	0.989999999989237	0.99	0.989999999979946	2.21741544351204e-09	0.999962428062149
7	82590287	A	C	0.989999999880141	0.989999999544125	0.98999999999999	0.989999999598896	8.99733510777079e-08	0.999760670075911
7	8259088	G	A	0.625851739329831	0.512730821212927	0.517470909145323	0.531169530865982	0.110716011685154	0.739330434648851
7	82599633	A	C	0.99	0.99	0.989999993550896	0.99	-7.59959297446516e-07	1
7	82608996	A	<*>	0.989999999998691	0.989999999986118	0.99	0.989999999988167	5.3785330161654e-10	0.999981495728969
7	82609139	T	G	0.969971815313732	0.954323548768287	0.902059183778019	0.956874216215194	5.92353791992498	0.0149399298505436
7	82614249	A	G	0.01	0.0100000000007014	0.0100000000003178	0.0100000000005871	2.25099935248185e-12	0.999998802907399
7	82619628	T	C	0.101886022959077	0.185647226816689	0.171046089825172	0.171994150587899	0.000913613453970247	0.975886781628554
7	8261971	C	A	0.99	0.984928183186476	0.946805176052973	0.98575488932708	11.4931193324599	0.000698543034367168
7	82626452	C	G	0.330416335488589	0.618584308384473	0.503812694202964	0.571612928802444	1.01556595353356	0.313573091325152
7	82630706	T	C	0.211193357805186	0.470062501351439	0.522918091674314	0.4278668309534	0.438192868752714	0.507995972716297
7	82636342	G	A	0.220709104218007	0.65814156979523	0.625341424071954	0.586840077906143	0.296911831974876	0.585824933164365
7	82640237	C	T	0.734186062809114	0.571463390951502	0.604949500912005	0.597987186464292	0.00741343479617111	0.931385885899843
7	82642109	C	T	0.805456963385788	0.591577549931839	0.591075919240494	0.626439894324832	0.253126757687022	0.614881985802221
7	8264410	G	A	0.876679971723441	0.916367377523089	0.870297756943066	0.909898330377746	1.80379629739016	0.179254217776047
7	82644583	T	C	0.834154189086865	0.583125329465337	0.599573597501023	0.624043033583646	0.192626235419567	0.660739754280471
7	82645434	A	G	0.786536360145602	0.594805251481572	0.613766319036593	0.626057422193809	0.10705775116842	0.743519034985312
7	82646797	T	C	0.313245505313078	0.438625497525483	0.551478314809331	0.418188558794861	4.72525982995322	0.0297226923016563
7	82651359	A	G	0.65739701675379	0.70711914019207	0.580335868128066	0.69901443407163	6.02226000950953	0.0141265454291029
7	82653020	C	T	0.278167083954478	0.36846989490416	0.491067104789454	0.353750536719362	3.179147646426	0.0745836262443865
7	82653249	C	A	0.832555444834399	0.94298603110635	0.931288857498693	0.924985845544022	0.0276286507931749	0.867984856551099
7	82659856	G	A	0.547104405748603	0.858516898763739	0.854989343737835	0.807756662402272	0.988774890923809	0.320041986291662
7	82661232	T	C	0.989999999975261	0.99	0.99	0.989999999995968	3.50115109765285e-10	0.999985070492257
7	82661864	T	C	0.989999999725896	0.99	0.99	0.989999999955321	9.05685792938593e-09	0.999924067300746
7	82662097	A	G	0.786132682306732	0.730803647159889	0.628064106485274	0.739822279888825	0.871318680395048	0.350590500712376
7	82665798	C	A	0.989999999740931	0.99	0.989999997313873	0.989999999957772	-5.52798717642868e-07	1
7	82665830	T	C	0.963854865862936	0.884264303203361	0.901450156296067	0.897237564916871	0.0176154713478433	0.894412224133109
7	82666707	C	T	NA	0.989999999999945	0.626743536699987	NA	NA	NA
7	82669344	C	T	0.99	0.99	0.888808502247037	0.99	2.43204049506613	0.118878065990848
7	8266946	A	G	0.99	0.99	0.99	0.99	0	1
7	82673172	T	C	0.99	0.99	0.99	0.99	0	1
7	8268155	T	C	0.989999999773971	0.981280185053446	0.961468026959698	0.982701514852892	1.91259276339451	0.166675534529917
7	8268507	A	G	0.989999999999945	0.99	0.99	0.989999999999991	1.67707495601997e-13	0.999999673249472
7	82688580	G	A	0.079347718129864	0.335106515280293	0.389865916029839	0.293417831344773	1.09112482029629	0.296222119403019
7	82689901	C	A	0.896607393925534	0.731878425963149	0.804759290016827	0.758729247741018	0.662997928171805	0.415503552812609
7	8269625	T	C	0.989999999999979	0.99	0.989999999989053	0.989999999999997	-2.56219611178529e-10	1
7	8269856	A	C	0.826016941153947	0.63919030402398	0.734111953037558	0.669643045876164	0.54607182367573	0.459927201860846
7	82699525	A	C	0.989999998862629	0.99	0.989999999999983	0.989999999814609	4.5768235522176e-08	0.999829304472129
7	82700067	A	C	0.796094713973596	0.799259950646202	0.787598280366233	0.798744017068567	0.120418074722186	0.728581495451622
7	82700101	T	C	0.818131125114549	0.799553495446355	0.806651606690163	0.802581649082271	0.0186189731611185	0.891464475315596
7	82704520	A	G	0.99	0.99	0.98999999999522	0.99	-1.93293054165813e-10	1
7	82704565	A	G	0.446402232968823	0.517453147488952	0.598060272059257	0.505871848422171	0.368616438555565	0.543759395166978
7	82710348	T	G	0.749593912931878	0.908087860851656	0.806788214943294	0.882253347340732	1.70621653485379	0.191476992506955
7	82712299	G	T	0.893032233271892	0.867579147780167	0.751030455905429	0.871728000715318	1.38343288294997	0.239517266929582
7	82713148	C	T	0.600250911411775	0.673101558240847	0.746459404145171	0.661226902807708	0.639313438060593	0.423959520563181
7	82713389	C	T	0.473008303439912	0.662995040194632	0.683136227626705	0.632027202103612	0.70303088394308	0.40176714358858
7	8271352	G	A	0.99	0.99	0.99	0.99	0	1
7	82714451	G	A	0.48330983734082	0.659719128505759	0.662489691374911	0.630964414045874	0.365582188482397	0.545422257299246
7	82719330	G	A	0.9899999999983	0.99	0.972623675626085	0.989999999999723	0.564891634007113	0.45229601574009
7	82721742	A	G	0.365997032965021	0.593239525698016	0.585056488285394	0.556198999382538	0.456665950415665	0.49918628174552
7	82727450	C	A	0.258807687255466	0.520311523962845	0.447330558023171	0.477686398579542	0.0645457960734472	0.799450250344419
7	8272818	A	G	0.99	0.98999999893519	0.989999999999991	0.989999999108754	2.36393587622379e-07	0.999612065959108
7	82728378	A	G	0.582410359403416	0.652498305101508	0.712507189298101	0.641073969952719	1.21339701869658	0.270660393086256
7	82728482	T	C	0.476210431182449	0.620673869832871	0.6421158950388	0.597126329332852	0.279143734751849	0.597262993199908
7	82731830	C	T	0.989999999967246	0.99	0.979439854830805	0.989999999994661	0.444757693316902	0.504835013192528
7	82732583	G	T	0.33275331180751	0.636636394446902	0.622689152305754	0.587103451976681	0.0414548632774445	0.838662440326742
7	82735618	C	T	0.287099794820149	0.582821288458638	0.538422413322106	0.534618684995565	0.00948692767838982	0.922408061186305
7	82735751	G	A	0.269006880884166	0.541353213053604	0.467097049671143	0.496960760909985	0.629664678712815	0.42747833861166
7	82738536	T	G	0.477235513967712	0.605368705283653	0.593653506055747	0.584482995099155	0.02798603277348	0.867141663583624
7	82738550	G	A	0.99	0.99	0.989999999999993	0.99	-1.42850356100264e-12	1
7	82738663	G	A	0.580114110549468	0.772501384583873	0.761220517032175	0.741142258916265	0.0950201618047165	0.757889518082965
7	82746437	A	G	0.555740124606223	0.537791122863693	0.488152957632698	0.540716810147726	0.0646018286727808	0.799365077606658
7	82747355	G	A	0.66699707979903	0.989999999999046	0.99	0.937350524006444	0.372518583978273	0.541634614634127
7	8274964	C	T	0.501121658863591	0.504477970948273	0.496592023344088	0.50393089207847	0.0335570708823068	0.854652163926864
7	8275059	A	G	0.393089031857896	0.494690224949654	0.431360264604199	0.478129230475697	0.809363601106583	0.36830846912007
7	82755546	G	T	0.485760333341006	0.803415840748125	0.563573102003885	0.751637993040764	7.14214740820257	0.00752929441148982
7	82757015	C	T	0.402275593941515	0.692131239068376	0.689101504625088	0.644884768912698	0.740688955294615	0.389440270526648
7	82760225	C	T	0.430034242354837	0.563480862272807	0.442891814678448	0.541729063226178	3.00472451151405	0.0830220896824172
7	82760846	T	C	0.989999997512001	0.989999997974422	0.99	0.989999997899048	7.57357597433962e-07	0.999305630718162
7	82761117	G	A	0.538296710026246	0.516689086924836	0.64587021083157	0.520211129490366	9.63426696416397	0.00190980410586821
7	82761250	G	A	NA	NA	NA	NA	NA	NA
7	8276621	G	A	0.453432013645988	0.437523681351125	0.353812491144302	0.440116739515188	1.68065602859635	0.194837304555404
7	82766601	C	T	0.210522941914494	0.68802020653806	0.663926488388208	0.610188152404419	0.746959677984139	0.387440525166147
7	82767699	G	A	0.855908760238542	0.895792804200956	0.83982677695461	0.889291705035082	3.08931335935642	0.0788080567939008
7	82771395	C	T	0.373040260267346	0.800583454909244	0.759873496986551	0.730893914182614	0.485009732619737	0.486161833801232
7	82771484	C	T	0.922267607910647	0.955365695016761	0.95093715628124	0.949970706818465	0.000453644834573298	0.983007189603303
7	82777560	T	C	0.989999999984491	0.98999999997271	0.99	0.98999999997463	1.5402536981859e-09	0.999968686169857
7	82777892	A	C	0.124247403123511	0.598150726689742	0.355156359934196	0.520904484948446	1.68218910157014	0.194633826198793
7	82781096	G	A	0.678283120743653	0.855074609922307	0.775721394830054	0.826257597186186	2.08899973210019	0.148363182989443
7	82782043	C	T	0.329753444810439	0.256434960003338	0.254554228186438	0.268385873026895	0.141435825284216	0.706857759582484
7	82783846	T	C	0.613782526145382	0.489272303085527	0.631400641052173	0.509567469444283	1.13860470263218	0.285947354017305
7	82784017	G	T	0.380593562384231	0.204730588305011	0.294764990888144	0.233396253079924	1.8508011240522	0.173690247634321
7	8278702	A	G	0.576566313800844	0.765302314784245	0.642060356707657	0.734538346623951	6.58521390006146	0.0102829259421121
7	82789905	T	G	0.780892323685666	0.94874532403584	0.97554708986932	0.921385284978762	0.867495241884052	0.351649666093322
7	82789922	A	G	0.729075687932929	0.890912522815567	0.764592097121232	0.864533118729697	1.13067941348528	0.287630465170199
7	82790242	T	C	0.817157618718759	0.989999999998496	0.99	0.961826691849899	0.430168985002421	0.511906041533152
7	82791402	A	C	0.389364623267257	0.298858487002826	0.302198972512052	0.313610987213928	0.11243084856305	0.73739344150636
7	82796409	A	G	0.345051827511348	0.170644488603039	0.23142506219798	0.199072884845093	0.588180344808036	0.443123631971337
7	82796800	A	G	NA	0.666997076784936	0.5	NA	NA	NA
7	82799656	C	T	0.99	0.930442356282773	0.989537425972599	0.940150252208681	6.0190762765771	0.0141520520507253
7	82803686	C	T	0.535864346129058	0.694251016208134	0.652714049637845	0.668433988985245	0.0143713143658989	0.904577877605122
7	82807920	G	T	0.989999999653776	0.99	0.99	0.989999999943565	1.82006440906667e-08	0.999892357583511
7	82817384	T	C	0.01	0.154215709117206	0.0100000000003426	0.130708548531102	1.20740993229996	0.271845685479014
7	82817649	T	C	0.441060206029692	0.804826045515673	0.679541304550346	0.745532213679458	0.507561678783067	0.476196295995642
7	82818143	A	G	0.874265623595669	0.388722320097346	0.53386146845599	0.467865878567573	2.76716815440095	0.0962162441120669
7	82819038	T	C	0.989999999998679	0.26134500822683	0.478474914095611	0.380115771885642	0.382998956989634	0.536002599310185
7	82823924	T	C	0.666997080644779	0.273126910284031	0.253353439715576	0.337327748052833	0.912577017731452	0.339431583448967
7	82830700	T	G	0.813379808277464	0.784685088913636	0.915090526678079	0.78936232816994	1.68944840677246	0.193673697253211
7	82832058	T	C	0.666997076784936	0.917441079303663	0.960052542161393	0.87661870689311	0.843089152065402	0.358514763811613
7	82832655	G	T	0.2761641179233	0.0929004240102436	0.100805046495353	0.122772406118072	0.362130071247633	0.547325621826397
7	82835999	A	G	0.172547161192244	0.0576878920420554	0.116573148162046	0.0764099529135362	2.00174015793471	0.157118736680774
7	82836400	C	T	0.99	0.845784277196946	0.99	0.869291440013844	1.23574863601198	0.266291971221762
7	82836554	T	G	0.989999999651332	0.989999999624018	0.99	0.98999999962847	9.6973600305119e-08	0.99975153408814
7	82836847	G	C	0.0100000000005416	0.110338993939623	0.0446342912311289	0.0939837379275526	0.311443642196434	0.576795657038627
7	82837056	A	G	0.99	0.989999999999979	0.318582368809554	0.989999999999982	18.2066545566635	1.98185166553999e-05
7	82838670	T	G	0.554963316500816	0.929067857839813	0.748233835359171	0.868088817601557	5.16688149168228	0.0230215077946746
7	82838862	C	A	NA	0.989999999999979	0.846794831779774	NA	NA	NA
7	82839995	G	A	0.487116200366185	0.865026736316504	0.674058496763958	0.803427318956602	3.78126879833036	0.0518293449524051
7	82842417	T	C	0.787559246526888	0.286541790848	0.371790775193464	0.368207636123658	0.00443610508869679	0.946896887932172
7	82843073	A	C	0.0404311022321725	0.0436303640296161	0.0434156647033594	0.0431088843566328	0.000160270099889228	0.989899224590804
7	82843628	A	G	0.0759538927495898	0.0607936518003872	0.076894669691123	0.0632647710751072	0.231137746617354	0.630681486845636
7	82844374	T	C	0.989999999628523	0.938962292382776	0.964172669959232	0.947281438663833	0.463235551256063	0.496115703564468
7	82844538	C	A	0.0100000000002574	0.0888830508141863	0.171137256522373	0.0760251135315159	1.85913721391697	0.172724411173886
7	82848330	C	T	0.576595135558408	0.718633628244847	0.741794371189688	0.695481353936957	1.4259073640427	0.23243352181721
7	828493	T	C	0.825823917248785	0.904092718751893	0.923224289037166	0.891334904106886	2.05935078516499	0.15127460904041
7	82855292	C	T	0.01	0.01	0.249496173939236	0.01	1.90206597512804	0.167847252891706
7	82856436	G	T	0.459540041709509	0.852225777954598	0.803076127986744	0.788218002946648	0.0272099505371843	0.868979882262917
7	82857971	C	A	0.399832207104021	0.399832136664915	0.428474594199059	0.39983214814649	0.0191389593429003	0.889968847011246
7	82859465	C	T	0.99	0.98999999997433	0.99	0.989999999978514	2.58141485720834e-09	0.999959461379681
7	82860532	C	T	0.99	0.963199702984321	0.973917807954266	0.967568151397877	0.126581910030756	0.722002694986974
7	82861350	G	T	0.182842393632876	0.139785167767491	0.172859443493281	0.146803495583549	0.109508938156302	0.740703896707906
7	82861404	T	C	0.273833245904673	0.156678748262588	0.163080030614871	0.175774931378248	0.187929807765228	0.664645234642873
7	82862961	T	C	0.127591841297476	0.0961791658655965	0.102708707639579	0.101299431960993	0.00311072316578582	0.955521961314536
7	82863924	T	G	0.684890948608584	0.300835990055524	0.384331825319925	0.363436948299673	0.0422952015015468	0.837058090099376
7	82864219	C	T	0.314709210911795	0.868222234869885	0.731145273513432	0.777999611964716	0.351259855822922	0.553400821245864
7	82864421	G	A	0.99	0.989999999875423	0.99	0.989999999895729	1.05537256156638e-08	0.999918032260154
7	82864545	T	C	0.989999999998929	0.968597401921028	0.964158389524424	0.972086025407726	0.0927016913001467	0.760770207286509
7	82865056	G	A	0.30728325339287	0.189648350701934	0.1928328698813	0.208822839840557	0.0503717053016882	0.822417736641006
7	82866502	A	G	0.101929934209036	0.125429994762412	0.103900299292658	0.121599484892211	0.107145322152815	0.743417850097832
7	82866708	G	T	0.309324581871256	0.0790732334847397	0.113920511735742	0.116604203271742	0.00302123447507654	0.956165744252341
7	82870122	A	G	0.0940390337067515	0.1212712392142	0.109160236022645	0.116832389716485	0.0729735946930089	0.787055433349548
7	8287792	T	C	0.707899548117195	0.860726694097597	0.606707011620437	0.835815869302792	10.3783087291614	0.00127504439446244
7	82878108	T	C	0.895212908744926	0.924312847181436	0.910866186921816	0.919569557216285	0.121493122436614	0.727420686341545
7	82879055	G	A	0.393808797697282	0.23496990651349	0.312083607802961	0.260860645776448	0.701490502199816	0.402283316706348
7	82880350	C	T	0.718727397417562	0.156674632287917	0.363421827698232	0.248289233004049	2.6079629612504	0.106328264944382
7	82880968	A	G	0.696781012811559	0.345582696988172	0.501024215405866	0.402828022467385	1.09966178999072	0.294340339238317
7	82884346	T	C	0.743248697878887	0.887719528180834	0.74791197754013	0.864170782841617	2.70603308690631	0.0999693041814884
7	8288705	C	T	0.600167758722589	0.756859981372742	0.633027090225143	0.731319149080767	0.357446840807306	0.549927625235139
7	8288814	G	A	0.598474690932324	0.777817738073236	0.656074673531526	0.748584821389268	7.05853626606509	0.00788884281816194
7	82890149	T	C	0.99	0.989999999999952	0.99	0.98999999999996	1.1998204074584e-13	0.999999723625364
7	82891787	A	G	0.868150803448782	0.970248103972806	0.965634140158059	0.95360624398739	0.293359806787903	0.588075488122035
7	82893679	T	C	0.751081982908285	0.388834089884611	0.491163433440871	0.44788049644747	1.14801394379321	0.283965286937667
7	82896785	G	A	0.844408080231867	0.46277828688418	0.519110681617508	0.524983943199853	0.00971327057986233	0.92149086541457
7	82897336	G	A	0.886105340165817	0.415762791577712	0.56710572137408	0.492428626997573	1.32041501615243	0.250517581852027
7	82901315	A	G	0.0100000000000344	0.75062639067162	0.816374561050213	0.629904288992151	1.84098077129172	0.174836038355851
7	82901684	T	C	0.750503837651645	0.374858654835255	0.833985433179086	0.436088819634326	5.01596852898236	0.025114576396987
7	82908877	A	G	0.01	0.0100000002134095	0.0100000000000286	0.0100000001786238	6.22615345118129e-08	0.999800909761401
7	82909245	G	T	0.747678629944187	0.796891672304809	0.790466948619397	0.788869946400027	0.00232884548468484	0.961510536500124
7	8291189	A	<*>	0.98999999999802	0.989999999991866	0.99	0.989999999992869	2.35425629635246e-10	0.999987757589668
7	82913130	G	<*>	NA	0.989999999999979	0.99	NA	NA	NA
7	82915430	A	G	0.595272933860432	0.86168277233016	0.812737677181842	0.818257968659594	0.0315781423666396	0.858956701646171
7	82918349	A	C	0.887582678622089	0.783776756852683	0.819849690184147	0.800697122101096	0.101629780359829	0.749882531040405
7	82918369	A	C	0.362602720752275	0.466001352061669	0.310226638355462	0.449147375158238	2.2072559758151	0.137362811257348
7	82919330	G	A	0.989999999998744	0.735663850196706	0.601699457449411	0.777120642614438	2.52528485516739	0.112034547506773
7	82919809	T	C	0.926977800525673	0.912171172684902	0.93369219647427	0.914584653022947	0.460976191792239	0.497168101742474
7	82922698	G	A	0.798146687757587	0.845540548329242	0.886697057988854	0.837815349056062	1.89243748139106	0.168927253928459
7	82922996	T	C	0.989999999986118	0.971293614806394	0.9512654484032	0.974342755590689	0.404076813894717	0.524991295460138
7	82923281	G	T	0.976882749127598	0.961017905702996	0.981122471529057	0.963603875181206	1.56628671728149	0.210747092864286
7	82923367	T	G	0.877153245754555	0.951843792032543	0.942590767234819	0.939669232989231	0.0165921530006443	0.897507572102222
7	82925773	C	A	0.87264202607995	0.889482576825142	0.851500473969594	0.886737567053675	0.43683215294933	0.508655416531869
7	82926427	T	G	0.636193852162002	0.907768349424581	0.870980716987018	0.86350170637078	0.0241368968147716	0.876537092366031
7	82927290	T	C	0.926634577507422	0.94952735755412	0.943445381913728	0.945795834406508	0.00218516317704524	0.962715883711012
7	82930278	C	T	0.908335430760729	0.899371349609381	0.940207854183952	0.900832494837051	0.656949492863166	0.417638957168837
7	82932914	A	T	0.845784276123135	0.39981176605058	0.580555678640344	0.472505285192406	0.834467329341158	0.360983926856178
7	82933189	T	C	0.0598935320588232	0.0403135793387162	0.0100000003719742	0.0435051116320937	2.15724231398366	0.141899155337076
7	82933608	G	C	NA	0.989999999999979	0.99	NA	NA	NA
7	82935697	C	T	0.601074037320669	0.353697217845469	0.506735484909003	0.394019639419927	2.56408970998746	0.109315464793091
7	82937146	C	T	0.849764112635113	0.905914765925778	0.915100316874619	0.8967622094394	0.12884501109749	0.719632589362818
7	82944315	G	T	0.77619032558788	0.511286333841406	0.666032034841835	0.554465684496081	8.07407942785692	0.0044902913081731
7	82944323	C	T	0.790928556842123	0.552103802797233	0.673524064884151	0.59103223770655	4.31470417018939	0.0377843401707697
7	82944441	A	C	0.0460320915802615	0.01	0.0100000000000004	0.0158732309275826	0.613456990533694	0.433489153294449
7	82948171	C	T	0.318227514781249	0.417316087679364	0.431317242966779	0.401164650296971	0.220852664678121	0.638390997313665
7	82948594	T	C	0.753971212495543	0.661383503085551	0.58942745414879	0.67647529971938	1.28324804847452	0.25729598804887
7	82948848	G	A	0.600167781761038	0.540795605604895	0.554178553340364	0.550473270318346	0.000939771514608315	0.975544126386574
7	82949088	G	A	0.989999999999926	0.989999999989621	0.970813900786306	0.989999999991301	0.314723698893726	0.574795897384102
7	82949529	T	G	0.438310256010331	0.517460670642418	0.413484939430969	0.504559153057388	2.07163665425583	0.150060410876829
7	82950337	T	C	0.894904121775493	0.813356156270091	0.71024761051915	0.826648474647471	1.26456474627676	0.260788811732904
7	82953037	C	T	0.99	0.989999999827049	0.99	0.98999999985524	1.44909307371448e-08	0.999903952027701
7	82954086	T	C	0.989999999993735	0.99	0.989999999999992	0.989999999998979	1.17072159305076e-10	0.999991366897927
7	82957357	T	C	0.99	0.989999998375509	0.99	0.989999998640301	4.27048111075312e-07	0.99947859110809
7	82960004	C	A	0.685620150987923	0.809366942796432	0.732174605840759	0.789196215731645	0.426965595518595	0.513481652944346
7	82963120	T	A	0.0100000000000344	0.0100000000000344	0.236603442638958	0.0100000000000344	3.70092540810979	0.0543822983541285
7	82965349	C	T	0.99	0.99	0.99	0.99	0	1
7	82965793	C	A	NA	0.99	0.707547174202791	NA	NA	NA
7	82968338	A	G	0.0100000000793941	0.0814633790001592	0.0889847002163782	0.0698148482360745	0.23692057407835	0.626439139165826
7	82968487	G	T	0.163629703448057	0.44103845798425	0.422812837906543	0.39582083099485	0.387599943650987	0.533563678715926
7	82968522	A	G	0.915087361083511	0.731630195103716	0.767418004730647	0.761533713158423	0.0317430473002256	0.858592778611754
7	82969761	T	G	0.989999999999945	0.642822350452368	0.654046946532027	0.699412307328623	0.0336521375929387	0.854448721229851
7	82970238	G	A	0.989999999999945	0.99	0.989999999975531	0.989999999999991	-5.82157518962649e-10	1
7	82970415	A	G	NA	0.99	0.99	NA	NA	NA
7	82977626	C	T	0.857918020604656	0.682135839021664	0.756137577905064	0.710788334619691	1.14505485737769	0.284586738932642
7	82978643	G	A	0.318418722261446	0.738856429706896	0.634139581701831	0.670325083393288	0.661616993490063	0.415989663573421
7	82979218	C	T	0.989999999908719	0.929856891355694	0.948573616933547	0.939660218049837	0.219984721388596	0.639051560152251
7	82979642	A	G	0.99	0.99	0.989999994507002	0.99	-3.6655023532088e-07	1
7	82980099	G	T	0.99	0.989999997788601	0.99	0.989999998149059	6.65585261390255e-07	0.999349058648119
7	82980681	A	G	0.943572814433632	0.817198549887883	0.828919175858292	0.83779755500884	0.0149385005833056	0.902722285766256
7	82982193	G	A	0.989999999975261	0.896327162362635	0.878279370955665	0.911595834893493	0.579728861602362	0.44641861815017
7	82984157	C	T	0.989999999834197	0.99	0.989999999999994	0.989999999972974	9.39187513276163e-09	0.999922675661074
7	82984827	A	G	0.874433389314492	0.882034633797758	0.83610255620147	0.880795630946986	0.472467496151472	0.491854189792748
7	82985074	T	C	0.125588370265147	0.389098197244942	0.316244222756327	0.346146095447235	0.495056408271309	0.48168038490354
7	82985107	G	T	0.99	0.99	0.99	0.99	0	1
7	82986170	G	A	0.927464853064449	0.846617039565018	0.882996043917269	0.859795233165425	0.882951421069589	0.347394581309715
7	82989728	T	C	0.989999999999256	0.989999999993188	0.99	0.989999999994177	2.78046148361219e-10	0.999986695501676
7	82990977	C	T	0.0798706461441797	0.149518792594913	0.122477937503206	0.138166144723444	0.345689488137485	0.556563407798631
7	82997019	T	C	0.98999999947273	0.99	0.99	0.989999999914055	2.64452255303556e-08	0.99987024810865
7	82997081	T	C	0.98999999920801	0.99	0.989999999999998	0.989999999870906	4.29387548763112e-08	0.999834665006838
7	82999141	A	G	0.138017355888007	0.340958386153734	0.274372643290105	0.307878998220421	0.79352068659492	0.373037665833091
7	83003821	A	G	0.0100000000638261	0.0100000000087164	0.01	0.0100000000176992	4.79288261832561e-09	0.999944761934895
7	83007023	C	T	0.01	0.0388322636000961	0.0120580103813319	0.0341326046332804	0.595653800276378	0.440241119503508
7	8300933	A	G	0.384317545879443	0.491369155973321	0.343351514220415	0.473919743528019	7.77032127460066	0.00531116018897334
7	83009942	A	G	0.930487525047334	0.778471135380389	0.843112527857315	0.803249806896101	1.70579951844302	0.191531269745405
7	83014996	A	G	0.949819711248525	0.827416508050833	0.851707246405901	0.847368230172057	0.0253363729798698	0.873531761184955
7	83015187	T	C	0.99	0.96600642405831	0.989999988659406	0.969917376936805	2.8756089006155	0.0899309537968022
7	83020075	G	A	0.931869145744662	0.858804812166553	0.81254131827836	0.870714298539785	3.64279388255672	0.0563123617526184
7	83024796	T	C	0.130103538034793	0.417160737944383	0.434629750884359	0.37037041435912	1.83798564992199	0.175187225002526
7	83025318	A	G	0.154999108616484	0.431877899910281	0.398646216129798	0.386746656929392	0.0983015022919137	0.753877497396088
7	83027345	A	G	0.99	0.99	0.583489568283962	0.99	12.0028677498935	0.000531187499004779
7	83030564	G	A	0.0100000000349425	0.01	0.01	0.0100000000056956	7.2478395841766e-10	0.999978519501903
7	83030675	A	C	0.989999999999997	0.99	0.99	0.989999999999999	1.65591602898296e-14	0.999999897326299
7	83031795	A	G	NA	0.0100000000000242	0.0100000000000344	NA	NA	NA
7	83033641	T	C	0.933921521841176	0.855377807276458	0.799311459374109	0.868180432750507	0.973089140321928	0.323910962765856
7	8303409	A	G	0.672729585992031	0.689726108455846	0.547293841207559	0.686955675294244	0.998847698941775	0.317589491721544
7	83036894	C	T	0.170505580109265	0.608350995704884	0.544493426383646	0.536982192962798	0.0122168649455189	0.911989116298122
7	83038107	A	G	0.0718870555038441	0.351438289661352	0.32471757104891	0.305871438493678	0.103568098460879	0.747589078289265
7	83040531	T	C	0.11594070635119	0.59846779571261	0.458222854357849	0.519815880146698	0.471840621697231	0.492141613016651
7	83041344	C	T	0.01	0.010000001072342	0.0100000000000041	0.0100000008975503	2.85366812556481e-07	0.99957377219944
7	83044576	T	C	0.195017515822776	0.537068831251677	0.411112187594839	0.481314466836766	1.3486801030174	0.245508995555157
7	83047196	A	G	0.0672563834256033	0.444184276351258	0.413305712427458	0.382745029804376	0.0968929098758106	0.755590613410585
7	83048702	A	G	0.0100000000085174	0.0100000000028757	0.0306008333013911	0.0100000000037953	1.01884237111876	0.312793759418173
7	83054065	T	C	0.99	0.99	0.99	0.99	0	1
7	83054896	T	G	0.989999999999979	0.989999999998679	0.99	0.989999999998891	1.9009870015057e-11	0.999996521198608
7	83058827	T	C	0.199722123419967	0.358841034490883	0.335622581274648	0.332904651986324	0.00218413813271454	0.962724623225895
7	83067385	A	T	0.0100000000000344	0.0100000000000242	0.142143051847291	0.0100000000000259	1.4145459928212	0.234303196093443
7	83067436	G	T	0.199316360455749	0.285330011923231	0.643231243722375	0.271309786734032	3.46833417372251	0.0625542768300999
7	83067470	T	G	0.01	0.333002913396446	0.292452812065451	0.280353438512825	0.00097162810354216	0.975133207454299
7	83071871	A	C	0.750339250728682	0.969022637972913	0.958906619348298	0.933377245852104	0.460771253875936	0.4972637471132
7	83072578	G	T	0.98999999815112	0.989999999338693	0.99	0.989999999145118	2.90377071319726e-07	0.999570046784927
7	83075957	C	T	0.0923000741984058	0.466841921065302	0.336972081563167	0.405791600025998	2.00896989821986	0.156371461662643
7	83079409	C	T	0.0781284620627341	0.323551444094918	0.284343567620621	0.283547498023672	0.000304383768417273	0.986080335279594
7	83085727	C	T	0.183555828204379	0.596631096257988	0.499766901016235	0.52929982756525	0.402867880009106	0.525611868613425
7	83087193	A	C	0.109060146854303	0.322703495588784	0.270508762491442	0.287879629745063	0.130484823865307	0.717929885674672
7	83096817	G	A	0.99	0.731040687660433	0.561748109522809	0.773251055571782	1.45813974685573	0.227226338534838
7	83097762	T	C	0.89788521331243	0.99	0.986175445150334	0.974985289769926	0.325642218545333	0.568236445280137
7	83099064	G	A	0.0100000000014617	0.21119335913049	0.311831558820299	0.178398841592458	0.820767411486392	0.364955888278039
7	8309993	A	C	0.750503816770155	0.625839977269601	0.759221815012002	0.646160183108191	0.302209813475171	0.582500371369371
7	83101484	G	T	0.01	0.0202384607178435	0.0262569064544337	0.018569591620835	0.158415193581446	0.69061982024916
7	83101881	T	G	0.165150383763971	0.563463085393963	0.521754198744025	0.498538115028274	0.379602241333071	0.53781618694015
7	83101937	G	T	0.99	0.989999999947969	0.99	0.98999999995645	1.25316575153162e-08	0.999910680903937
7	83104055	G	A	0.954870870980843	0.962767379249085	0.895906951401209	0.961480248401362	10.6786388618039	0.0010837977905189
7	831062	A	G	0.625150588236015	0.56272523024203	0.650732507310691	0.572900563595049	2.72043415196085	0.0990710651952062
7	83109037	T	C	0.724589898669751	0.428423084238463	0.455872408179845	0.476698274990763	0.19628760468425	0.657734220536463
7	83113683	A	G	0.243438069666453	0.6443596869022	0.56624063669859	0.579009463292773	0.071140637770772	0.789683195790871
7	83114192	G	A	0.989999999977357	0.99	0.983762560699027	0.989999999996309	0.146487213943915	0.701915162329491
7	83114375	C	T	0.0100000001496454	0.0100000002479419	0.01	0.0100000002319196	2.93073873349684e-08	0.999863406947206
7	83115496	C	T	0.989999999997682	0.989999999932891	0.986329433998809	0.989999999943452	0.0316345195274579	0.858832174784958
7	83117704	G	<*>	0.99	0.989999999990658	0.989999999888411	0.989999999992181	-3.25688968407762e-09	1
7	83118875	T	G	0.0100000000000344	0.5	0.33250263763494	0.420130000000006	0.0398710758794833	0.841732866875602
7	8312186	C	A	0.658418291912468	0.641478348596567	0.58418830056651	0.644239559357059	0.710431064282455	0.399300746141609
7	83126859	T	C	0.900771735395723	0.712581232358601	0.600466778638012	0.743256284353652	0.799590661264096	0.371215783253625
7	83128484	A	G	0.99	0.989999999999979	0.788806632079181	0.989999999999982	3.49989458018496	0.0613727357278938
7	83132441	T	C	0.980401545748942	0.9899999992586	0.984799042769536	0.988435451336526	0.0779455704770396	0.780101059205286
7	83133378	G	A	0.99	0.99	0.99	0.99	0	1
7	83134047	C	T	0.974110075787945	0.973157612383649	0.931936168732232	0.973312863918549	4.92483240380411	0.0264733698426516
7	83134459	T	C	NA	0.99	0.801429189643522	NA	NA	NA
7	83140079	C	G	0.835084673316439	0.971531015363191	0.932723534906208	0.949290261609571	0.217244903989554	0.641147229520516
7	8314104	A	G	0.577994824910217	0.569894257098849	0.485767933678475	0.571214649652102	3.73564081488126	0.0532632322380523
7	83144112	A	G	0.99	0.800683624395452	0.99	0.831542193618994	0.433112162201932	0.51046579566545
7	8314498	C	T	0.447758138894321	0.365682820386674	0.472546064497609	0.379061097303421	0.719412480849675	0.396336693712386
7	83148093	C	T	0.878928125660387	0.904518728424797	0.922416070762499	0.900347460174198	0.629388992828831	0.427579523920054
7	83148212	A	G	0.202368983418481	0.44760796550959	0.373081979362471	0.407634011428739	0.222835383474725	0.636887939218753
7	83149564	G	T	0.142143054706693	0.13975878822413	0.264635649174064	0.140147423660788	1.8253156577483	0.176681840126222
7	83149735	G	A	0.917683967470651	0.653980450550853	0.772234375904168	0.69696412380878	3.55380478684246	0.0594090784834456
7	8315116	C	A	0.60505691317289	0.679250403685387	0.497582077742022	0.66715686473185	6.36597776358565	0.0116328977337547
7	83152236	G	A	0.208765926099284	0.611894846460363	0.583860108292027	0.546184832441507	0.665787573513331	0.414524117080314
7	83157207	C	T	0.989999999999979	NA	0.714669999508367	NA	NA	NA
7	83157767	G	T	0.989999999998691	0.909266978889939	0.875829469992943	0.922426461330665	0.939117070563032	0.332505011992878
7	83158344	C	T	0.233978771286455	0.444965008044891	0.466269808794509	0.410574251453266	0.357652679377643	0.549812776123839
7	83158531	G	A	0.989999995543855	0.756845234297769	0.804074943563253	0.794849460380881	0.095894300587035	0.756813402358312
7	83159490	T	C	0.056336277594303	0.218045506598193	0.17517385016235	0.191686902270559	0.0796841766877601	0.77772586167111
7	8316033	A	G	0.0100000000000242	0.600167780741332	0.133145241052803	0.503970432480499	1.85647727559444	0.173031924317626
7	83161214	G	A	0.99	NA	0.75050366859256	NA	NA	NA
7	83163218	G	T	0.99	0.777398865393212	0.838900154762804	0.812052850334119	0.537682817741883	0.46339463153218
7	83167328	A	G	0.99	0.249496170441184	0.63417545684303	0.370198294659271	1.90236835049232	0.167813464679344
7	83168212	T	C	0.963483597686032	0.989999999963267	0.989999996004343	0.985677826392078	0.394120317895062	0.53014150022681
7	83168612	G	A	0.927379810212682	0.817169242915278	0.911495863835023	0.835133565384755	5.36146782425809	0.0205864394755824
7	83170977	A	G	0.894965855518785	0.78577581942052	0.798125973031423	0.803573795304537	0.0172129249809457	0.895618648577741
7	83171681	C	T	0.99	0.989999999998339	0.932999733438005	0.98999999999861	0.834687090885951	0.360920699886496
7	83173112	T	G	0.882460181768129	0.748227890052928	0.763593037352136	0.770107753602505	0.013446428849526	0.907685243665174
7	83173932	A	G	0.99	0.989999999999997	0.666997076784936	0.989999999999998	2.17448099190356	0.140316846590686
7	83174363	A	G	0.624707777681322	0.5	0.473252122284611	0.520327367762056	0.114504223122029	0.735073282490594
7	83174428	C	T	0.99	0.866854745342124	0.812620444012391	0.886927421851358	0.518314761333777	0.471561443431863
7	83175787	G	T	0.832394940545713	0.721547856040229	0.745836215136553	0.739615930814623	0.0349358210742076	0.851730206471192
7	83176111	C	T	0.76146936673198	0.798237684957253	0.770112939394771	0.792244449086533	0.168860751757514	0.681126284541032
7	83176122	A	G	0.977325297312693	0.646921901173254	0.730790970855527	0.700777654743983	0.292532028101958	0.588602497466155
7	83179622	T	C	0.778709813171533	0.77260678297456	0.707528746955026	0.773601576896666	0.691762386658468	0.405565573842346
7	8318139	C	T	0.541585909608934	0.712054176918751	0.530732715510768	0.684267849347251	9.11366054043409	0.00253707662085681
7	83183313	T	A	0.66699707979903	0.989999999999979	0.889661028612701	0.937350524007224	0.117579921642135	0.731674227498501
7	83183723	G	A	0.980940427095151	0.856912218369926	0.899853704459432	0.877128816392138	0.801793533343613	0.37055767297633
7	83185728	G	A	0.960962051713433	0.970255983947759	0.989346479435671	0.968741072993564	0.636278439472173	0.425061649831556
7	8318827	A	G	0.472784144260648	0.261345011059318	0.523559230727592	0.295809589771134	1.97459745052182	0.159960712956723
7	83188496	T	G	0.980214787336704	0.832809409171967	0.8815265533198	0.856836485812819	0.899376270114261	0.342949011108553
7	83193369	A	G	0.9583067699509	0.69800866748243	0.77778153910096	0.74043725818479	0.384461234168368	0.535225276946309
7	83198910	C	T	0.5	0.947599997028928	0.98999999998891	0.874641197513213	2.04059107970606	0.153150125930539
7	83204783	T	C	0.989999999999979	0.01	0.484826541666892	0.169739999999997	0.781174815303642	0.376782080187951
7	83206573	G	T	0.907719982258481	0.92997952192456	0.835847606955425	0.926351216958989	2.95228961822551	0.0857559828646733
7	83208702	G	A	NA	0.5	0.99	NA	NA	NA
7	83209181	T	C	0.551162016330739	0.476173925770662	0.599720143217797	0.488396984531954	1.00558970647327	0.315961732172718
7	83209312	G	C	0.856588388297064	0.530625369061095	0.639356089917412	0.583757341196558	0.897503974511698	0.343451870111958
7	83209610	T	A	0.876609026699549	0.5	0.566969753736054	0.561387271352026	0.00134480592633236	0.970746856804042
7	83212785	A	G	0.083103296762387	0.157107658731944	0.157773159608923	0.145044947730906	0.234457138911694	0.628238441884746
7	83213184	G	A	0.792627859269974	0.489063806886074	0.583354067654312	0.538544747424649	0.955588761486702	0.328300794237599
7	83213946	C	T	0.942180337332712	0.949588519434979	0.953010127707397	0.948380985752309	0.0692421284646028	0.792443452290169
7	8321494	T	C	0.973511648638046	0.877834058943774	0.88638606674017	0.89342950606394	0.0307730234619055	0.860747729542259
7	83219267	T	C	0.773931749546478	0.459045634400706	0.547630419111833	0.510372071169467	0.805468439721986	0.369463408618218
7	83222008	G	A	0.852957308679769	0.541278368251902	0.670943729769245	0.592082035541644	0.850461053900249	0.356421940583097
7	83226758	G	A	0.937017020638691	0.99	0.99	0.981363774364107	0.610337946252272	0.434660595782128
7	83227538	T	G	0.989999999969186	0.989999999907923	0.989999994316008	0.989999999917909	-7.47066057050962e-07	1
7	83227974	T	C	0.8541984458449	0.687333710988995	0.733186388525244	0.714532662770508	0.252499105670253	0.615320851685666
7	8322859	C	T	0.491818031143413	0.753374803839026	0.683327156694311	0.710741049889641	0.56400388350428	0.452651500422986
7	83229565	A	C	0.862544947917583	0.816268255108078	0.788066159966759	0.823811356036028	0.611680005362502	0.434155958767686
7	83230168	A	G	0.989999999963828	0.989999999352165	0.99	0.989999999451866	9.63329602477888e-08	0.999752356172588
7	83231420	G	A	0.99	0.99	0.99	0.99	0	1
7	83242503	C	T	0.334937804278276	0.528436663958287	0.533678116766746	0.496896349830445	0.353076595313066	0.552376689708517
7	83243697	G	T	0.296866721071892	0.510854991444291	0.524328194428417	0.47597490337359	0.702111612672222	0.402075070181594
7	83261085	C	T	0.256156305018333	0.533346134083038	0.490922320812399	0.488164191945491	0.00478424469905891	0.94485570752457
7	83266000	G	A	0.857056102856203	0.788690195029668	0.800300667346875	0.799833838005393	0.00020813835964107	0.988489317897796
7	83266015	G	A	0.97278002706858	0.989999997431482	0.99	0.987193142262329	0.945927350755482	0.330758126189024
7	83267983	A	C	0.577187792475587	0.216924012619536	0.28002224248366	0.275647008736072	0.0127401056219371	0.910131974664885
7	83268114	C	T	0.939847384708823	0.858054724893049	0.868243611033095	0.87138692844302	0.010425860939899	0.91867166133057
7	83269003	G	A	0.916265331314992	0.815548243359664	0.889543058333047	0.831965128696383	0.581932232055514	0.445555942767749
7	83269251	G	T	0.949592535370692	0.929400579934293	0.891899658839056	0.932691868670426	0.504212597468057	0.477654968474255
7	83269493	G	A	0.73535358798862	0.555976235419392	0.512227310925241	0.585214743888176	2.18409556767229	0.139442955162554
7	83269806	G	T	0.614535740150296	0.420583025367863	0.353136912720087	0.452197317877399	7.69402728355406	0.00554038611516576
7	8326998	A	C	0.989999999471252	0.713033482028831	0.736874611551618	0.758179024371946	0.426786795114193	0.513569845638359
7	8327061	A	G	0.978464963384461	0.974710171561223	0.956228743582959	0.975322202628411	1.82017470118855	0.177292482999458
7	83271776	C	A	0.852536368784028	0.483654515688708	0.500096152490124	0.543782257743246	0.262823893039715	0.60818670630795
7	83275383	T	C	0.879342774194247	0.450325299214851	0.426214201430714	0.520255147636492	0.828272795155441	0.362772444210565
7	83275946	G	A	0.99	0.989999999992968	0.988277338490001	0.989999999994114	0.00540102160699836	0.941414893925648
7	83278600	G	A	0.888849340468374	0.910703421429078	0.902602980276508	0.907141206232484	0.0234744005312003	0.87822985027564
7	83280198	A	C	0.751170506075884	0.111055167350543	0.150511180336186	0.215393967562773	0.2187091212669	0.640025268292895
7	8328354	T	G	0.333002906043601	0.261707586400653	0.253992465510252	0.273328723502454	0.0307215734558595	0.860862999295105
7	83283741	A	G	0.95527114881078	0.946482507510412	0.989358536314682	0.947915056042372	4.99934998917919	0.0253568399311722
7	83284591	G	T	0.689507506454457	0.386581396073491	0.453436417222397	0.435958352065588	0.0343583990001446	0.852946533266844
7	8328518	A	G	0.989999999998801	0.979913750490705	0.902793398525176	0.981557809160525	14.7433492504106	0.000123181270871762
7	83286158	G	A	0.714670012736632	0.791281750585259	0.91583095441312	0.778794037315932	1.92730701565297	0.165053372275262
7	83288571	C	T	0.99	0.989999999941503	0.99	0.989999999951038	3.63033517876592e-09	0.999951925649746
7	8328880	C	T	0.775233987070296	0.99	0.750503813123035	0.954993139892458	2.41773833344345	0.119968024317082
7	83290740	C	T	0.933952987940117	0.930310219417035	0.980675486408291	0.930903990686297	3.15974651990637	0.075474901516478
7	83291417	A	G	0.948886520349762	0.957890759095784	0.99	0.956423068180182	3.42749540007214	0.0641192724937871
7	83293269	G	A	0.989999999694689	0.989999999749983	0.99	0.98999999974097	4.86147146980504e-08	0.999824076470865
7	83294127	A	G	0.989999998041384	0.99	0.989999999999989	0.989999999680746	1.08017232909743e-07	0.999737767462448
7	83295674	C	A	0.826774822956203	0.937841708910373	0.959055419946585	0.919737806499844	2.30527723688662	0.128935273771333
7	83297241	T	C	0.793180792782332	0.945377949632191	0.864689785356306	0.920569813065664	0.858836244973649	0.354064565160234
7	8329762	G	T	0.818815928079099	0.861956287376633	0.840528084214532	0.854924408811135	0.0332355909344411	0.855342346425138
7	83298203	C	T	0.66699707979903	0.01	0.145910848290317	0.117090524007242	0.0631020961806406	0.801658474821288
7	83298783	A	G	0.923639576364771	0.719416318292592	0.73435558804079	0.752704709358357	0.0498222640026414	0.823372836628393
7	83300296	G	A	0.99	0.920385973436459	0.666997079049976	0.931733059766316	5.25215342140244	0.0219196279860999
7	833003	C	T	0.921543341805388	0.772503754095195	0.75229742187949	0.796797206891957	0.802943281760708	0.370214831040408
7	83300913	A	G	0.880280092479497	0.760821496425026	0.759161116852465	0.780293247581905	0.253031552551049	0.614948511098513
7	8330148	G	A	0.954071748116627	0.874853248521613	0.924561808610663	0.8877658639556	1.13106852705649	0.287547534880798
7	83306889	C	T	0.708430061319699	0.224217092556834	0.300743542381777	0.303143806465181	0.00140919132996144	0.97005508727524
7	83307600	G	A	0.988842384231308	0.591410730501775	0.620389298938922	0.656192090059689	1.03260635947106	0.309547293990494
7	83314133	T	C	0.597223225824975	0.290732721706491	0.243323818074205	0.340690673877804	3.58504255770378	0.0583019233550968
7	83314333	G	A	0.99	0.989999999733215	0.989999994419748	0.989999999776701	-7.18446908343614e-07	1
7	83316627	A	G	0.946680052721676	0.794530645146608	0.693047145278097	0.819330998581344	6.6266503206773	0.0100464015325545
7	83317096	A	G	0.989999999635927	0.99	0.989999999999989	0.989999999940656	1.51108210626878e-08	0.999901919179159
7	83318875	T	G	0.99	0.789888920604741	0.687598250942489	0.822507026546168	4.55342372139827	0.0328529912984395
7	83323789	C	T	0.881778746037691	0.546701936739422	0.569471655012479	0.60131945665504	0.552121536097526	0.45745212907748
7	83325770	G	A	0.989999999730571	0.989999997847519	0.99	0.989999998154457	3.54247880225705e-07	0.999525109298637
7	83326168	G	A	0.745754018667917	0.298068735178356	0.342261395007317	0.371041436387155	0.437662965610529	0.508252604494251
7	8332655	C	T	0.249496170731917	0.782257257052612	0.723279207932594	0.695417199982339	0.061186319802696	0.804630644216797
7	83326808	T	C	0.805286517730633	0.797456545097874	0.758158821480485	0.798732830637014	0.686311710397871	0.407421745114429
7	83329466	A	T	0.850910056864372	0.809110208192053	0.815552501938365	0.815923583525641	8.26796540563885e-05	0.992745067061343
7	83331315	G	A	0.99	0.989999998765285	0.99	0.989999998966543	3.865534168694e-08	0.999843128222715
7	83332518	T	C	0.99	0.839622208992172	0.857714102745773	0.864133788926448	0.00494972053624353	0.94391170393722
7	83338377	C	A	0.646693597825975	0.386556654372222	0.383304120209753	0.428958976155184	0.766270021354959	0.381373430215653
7	83338491	C	T	0.99	0.989189343999809	0.99	0.98932148092784	0.10615634983556	0.744563242739284
7	83338753	T	C	0.803794094395175	0.754976230792682	0.790891057307173	0.762933542559888	0.467264928766715	0.494248127400911
7	83347858	T	C	0.817894813067538	0.945350682636058	0.900490944275917	0.924575375896389	0.816776044909429	0.366124463872441
7	83349707	C	T	0.986929233941383	0.969191178513076	0.974345377538521	0.97208248154789	0.0221350767357266	0.881728324366922
7	83349861	G	A	0.989999999834083	0.989999997927498	0.989999999999976	0.989999998238271	4.66189006347972e-07	0.999455220142643
7	83350584	C	T	0.99	0.989999999950271	0.989999999999996	0.989999999958377	5.33854154012144e-09	0.999941702306272
7	83359224	C	T	0.99	0.989999999999979	0.99	0.989999999999982	1.97272496369464e-13	0.999999645616632
7	83363963	C	T	0.99	0.989999999999053	0.871296881612385	0.989999999999208	1.33213983497839	0.248424895440211
7	83364914	A	G	0.142143054706693	0.763396541321267	0.478252378521544	0.662132223003092	1.34996977590372	0.245283400692816
7	83366142	A	G	0.399832207418336	0.249496172403719	0.600223182048903	0.274000946111102	2.87177411023589	0.0901454489969028
7	83367943	C	T	0.99	0.99	0.99	0.99	0	1
7	83368857	C	A	0.989999999984157	0.989999999968624	0.98999999898848	0.989999999971156	-6.67082767708148e-08	1
7	83369234	A	G	0.989999999959942	0.958553564035033	0.987467089225186	0.963679333090793	1.17615941498305	0.278139251459981
7	83369873	G	A	0.99	0.989999999746857	0.99	0.989999999788119	4.84241423139202e-08	0.999824421624454
7	8337432	A	G	0.937003649381079	0.843774689404198	0.894792902668388	0.85897100988043	1.83252626300437	0.175829447113683
7	83381032	T	G	0.0100000000000184	0.143725755620405	0.333002906967363	0.121928457454282	1.11956556424055	0.290012018421172
7	83387309	G	A	0.249496147437613	0.29962142371038	0.440383731887417	0.291451003677919	1.03291475789628	0.309475056725891
7	83387467	A	G	0.333002894440246	0.357593984527358	0.356857358567592	0.353585636843159	0.000539908201030472	0.981462082494881
7	833878	T	C	0.846496895112744	0.886121510545388	0.920399123070961	0.879662698229867	3.07819504827328	0.0793485389879962
7	83388071	T	C	0.99	0.976674081345886	0.989999998620306	0.978846206086506	1.16759374562013	0.279896213150788
7	83395249	A	G	0.166014552791252	0.480784226399576	0.385599833824154	0.429476769601419	0.0524568051056828	0.818842096659041
7	83401330	A	G	0.98999999999625	0.942198682852471	0.931714249561356	0.949990297546907	0.0733523140678124	0.78651692155382
7	83403157	C	T	0.524949513280725	0.580643995719696	0.567021239347276	0.571565795082144	0.00788850895849188	0.929227125710223
7	83404979	A	G	0.217380143274908	0.653786180505629	0.429030095615166	0.582651996437021	1.57527558316708	0.209442522199379
7	83406694	G	A	0.412549254392727	0.585420424513771	0.565095388738161	0.557242423784041	0.00854479853605483	0.926349985886894
7	83406731	T	C	0.480558655463162	0.564723490309082	0.571347009052662	0.551004622229197	0.0524675377774123	0.818823886960102
7	83408914	C	T	0.0100000000000344	0.361488729719981	0.353846712798872	0.30419606677563	0.143985107676005	0.704350982662753
7	83411926	A	G	0.99	0.748848718595278	0.833155334674591	0.788156377464248	0.315546309527566	0.574296523897556
7	83412799	T	C	0.156499494244623	0.143375865816683	0.0830664347595244	0.145515017250437	1.56759505314933	0.210556614284459
7	83415942	T	C	0.462046925452812	0.208867242481024	0.267185080814203	0.250135530805425	0.225863702672823	0.634607937781301
7	83417354	G	A	0.989999999183965	0.842174432772364	0.857936847442358	0.866270000097455	0.0710448479789218	0.789821513915851
7	83421836	G	A	0.983492251767972	0.959488076903545	0.979400378347773	0.963400757406447	1.07081636467004	0.300761121164325
7	83424108	T	C	0.989999999999689	0.89581869387857	0.87117653227882	0.911170246776313	0.110953047873519	0.739061702370757
7	83426253	G	A	0.989999999995803	0.99	0.99	0.989999999999316	3.17361826674682e-11	0.999995505127211
7	83426786	A	G	0.852271032762736	0.891615335317899	0.793112691229694	0.885202214001407	4.53792591142841	0.033151737362848
7	83426836	G	T	0.99	0.989999999932195	0.989999999999979	0.989999999943247	7.72886552749184e-09	0.999929854803442
7	83426918	C	T	0.99	0.989999999629021	0.99	0.98999999968949	1.04706396609282e-07	0.999741817583774
7	83428185	G	T	0.99	0.99	0.99	0.99	0	1
7	83431203	A	G	0.587749996411058	0.607126568409337	0.436208007979765	0.603968187173617	4.70307403791611	0.0301087192768231
7	83433146	A	G	0.989999999998357	0.84733532670557	0.897916162161512	0.870589668452294	0.112728864198109	0.73705849730192
7	83433436	G	T	0.840910950489538	0.795343114106337	0.775871234021474	0.802770671436799	0.0565508260283743	0.812032979749425
7	83433484	G	A	0.989999999999979	0.01	0.666997076784936	0.169739999999997	3.01033942815937	0.082734964510364
7	8343942	A	G	0.989999999429955	0.99	0.99	0.989999999907083	2.42123839410989e-08	0.999875846537589
7	8344022	T	C	0.269509020786655	0.744651823972617	0.612610670881883	0.667203547053305	2.01673910416083	0.155572923910254
7	8344072	A	G	0.986505364885926	0.910318198670482	0.92192614392291	0.9227367067636	0.000965357905619517	0.975213547733228
7	83445678	C	A	0.705141677185527	0.415685319257494	0.517092775328719	0.462866705599763	0.619257980059474	0.431323158887339
7	83448015	G	A	0.989999999557668	0.978225976017226	0.964915757503215	0.980145141854318	0.846714234017068	0.357483529907028
7	8345416	C	T	0.37810203731743	0.803539564487084	0.751417086722151	0.73419324755843	0.145962566065108	0.702423924951679
7	83473905	C	T	0.983272879885426	0.903876661600995	0.916359233409416	0.916818245181357	0.000261538805837709	0.987097044507084
7	83477670	C	T	0.99	0.989999999998496	0.99	0.989999999998741	2.15797136990361e-11	0.99999629350942
7	83479375	C	A	0.263238065497053	0.464097483138284	0.430915056135526	0.431357398062764	4.57435719173082e-05	0.994603629153851
7	83481761	A	G	0.99	0.905091792497969	0.910931348426544	0.9189318303208	0.00747816028144023	0.931087750211908
7	83483979	C	T	0.937535596674609	0.821904732376044	0.846079339156636	0.84075256325671	0.0105334972995401	0.918254387755487
7	83489324	C	T	0.975722129168402	0.989999999949958	0.975031176171165	0.987672707012565	0.571292614615167	0.449745722518407
7	83491321	C	T	0.989999999936074	0.892700237099382	0.853272632514185	0.908560098441763	2.88046254183218	0.0896602637115952
7	83491815	A	G	0.99	0.872330053897668	0.851265876470845	0.891510255112348	0.999134592093003	0.317520001890071
7	83492648	G	T	0.989999999999945	0.944939456088928	0.874232141678284	0.952284324746424	0.90261135448987	0.342082474768013
7	83495766	G	A	0.178398540978767	0.464177685345034	0.478365116946367	0.417595684813332	0.68476310874083	0.407951374118814
7	83495880	C	T	0.99	0.989999997472268	0.989999999999998	0.989999997884288	3.26224533601408e-07	0.999544279728629
7	83497913	A	G	0.0724103008167728	0.395642972447045	0.328069638951048	0.342956046971311	0.0130463879132248	0.909062775038925
7	83498937	T	C	0.99	0.99	0.989999999737734	0.99	-1.17017253729322e-08	1
7	83499272	C	T	0.949341604903727	0.829533504679973	0.856751073955275	0.849062225016445	0.0359705219829092	0.849576380393631
7	83501966	C	T	0.989999999505812	0.989999999925743	0.99	0.989999999857294	1.9965913870353e-08	0.999887258279866
7	83502100	T	C	0.262527075401238	0.490316038993931	0.541511270657103	0.453186437928322	4.71888216090377	0.0298331310274301
7	83502159	C	A	0.185936627545906	0.329918592912527	0.351779236192885	0.306449532557768	1.72830506976572	0.188627500609436
7	83502255	A	G	0.960191052203682	0.853065215415315	0.894266823210315	0.870526726811819	0.284357532768099	0.593859255473912
7	83505392	A	G	0.99	0.547048661813917	0.622968096955588	0.619249729938249	0.000639677960187802	0.979822170136644
7	83506643	G	A	0.461540668455099	0.146610050586157	0.13214120161684	0.197943741298794	0.646229350624387	0.421464019752215
7	83507541	A	G	NA	0.99	0.989999999990591	NA	NA	NA
7	83508574	A	G	0.989999999865006	0.99	0.989999999999981	0.989999999977996	5.54817204581987e-09	0.999940568728616
7	83510059	T	G	0.424990340962139	0.500541610144167	0.561651804943544	0.488226753267496	2.74293008354911	0.0976855011037048
7	83515095	A	G	0.99	0.989999999999924	0.989999999996478	0.989999999999936	-2.72887601949597e-11	1
7	83518131	G	A	0.99	NA	0.370980024717194	NA	NA	NA
7	83519060	T	C	0.224407197327038	0.330467854721976	0.283270273405308	0.313179967566601	0.105641778519008	0.745161536168557
7	83519279	A	<*>	0.98999999999716	0.989999999981237	0.989999999530198	0.989999999983832	-2.89469667237921e-08	1
7	83523916	C	A	0.53406547021331	0.486041766751049	0.528405780647965	0.493869630415398	0.170157037969575	0.679972280782129
7	83526743	T	C	0.333002879403828	0.666997076784936	0.533297743114355	0.612556022611815	0.160115725582619	0.689049993428454
7	83527451	A	G	0.989999999995426	0.99	0.989999997720986	0.989999999999254	-9.21005650953079e-08	1
7	83530738	C	T	0.99	0.99	0.99	0.99	0	1
7	83531098	T	C	0.17606128481426	0.083522257628396	0.0987659630933767	0.0986061190596918	2.82552837319541e-05	0.995758808789826
7	83533047	T	C	0.926559281251592	0.944896658952691	0.95581708387936	0.941907666387412	0.494083945606668	0.482111183782908
7	83533062	T	C	0.696492430121409	0.431635443450787	0.487594532124376	0.474807132278099	0.0718750330538803	0.788626045090857
7	83533357	C	A	0.0883535067446477	0.0636690383694137	0.101521361935214	0.0676926067145769	1.91918128206967	0.165946943399268
7	83533954	A	G	0.510542808288622	0.707410759040027	0.699956397728993	0.675321283067548	0.236551513730014	0.62670796358755
7	83534465	C	T	0.99	0.989999999914303	0.99	0.989999999928272	7.93819116065027e-09	0.999928911256613
7	83544312	A	C	0.253670243698407	0.042579964297821	0.100285370795061	0.0769876798401165	0.706751450292767	0.400524365660074
7	83546801	A	G	0.679822394601001	0.71395857575245	0.753478083543037	0.708394378224764	0.25293313105232	0.615017300339981
7	83549032	G	A	0.563258282307886	0.51135469579928	0.438486729941048	0.519814980400183	2.80469348601374	0.0939888059526897
7	83549386	G	A	0.558606752967562	0.545421162892826	0.486916461691224	0.547570414075008	1.75622518946004	0.185096049374057
7	83553000	A	C	0.667246679561126	0.852536368193115	0.804539992358841	0.8223341489461	0.0264742836077923	0.870747403353495
7	83555894	T	C	0.01	0.0100000000000242	0.750503665602942	0.0100000000000203	9.3607079581709	0.00221686502513011
7	83556579	G	A	0.130155511019581	0.442799371598267	0.464269807319428	0.391838422323941	1.16603868790673	0.280216681011335
7	83558010	T	G	0.989999999984605	0.836159788070479	0.78963313235208	0.861235742612481	0.885117765965433	0.346803785353619
7	8355886	C	T	0.986519320047901	0.885543684337194	0.908711039215599	0.902002712958039	0.0596193230728708	0.807098630552064
7	83560024	G	A	0.989999999982874	0.99	0.989999999765899	0.989999999997208	-5.8530398020652e-09	1
7	83561306	T	C	0.801055463255155	0.83309612110648	0.73326955545999	0.827873493876714	1.11719528541062	0.290523184037525
7	83562164	A	G	NA	0.01	0.399832210813962	NA	NA	NA
7	83565753	A	G	0.989999999828825	0.982303731298346	0.988170296414537	0.983558223068814	0.0880788120169305	0.76663390496961
7	83566026	G	A	0.3079973842212	0.330191578217145	0.458134809751273	0.326573924595806	7.06964180543349	0.0078400927816729
7	8356809	A	C	0.208769818383386	0.580947924634169	0.421622530869515	0.520282893315292	3.20831557810217	0.073264871987965
7	83568788	T	C	0.588229917582709	0.591316409372281	0.479702849420943	0.590813311210581	2.55581800919854	0.109888924077995
7	83568964	G	A	0.99	0.99	0.989999998753035	0.99	-7.51753087261032e-08	1
7	83569975	T	C	0.192790862074948	0.256900904409813	0.195712269076043	0.24645096750923	0.748735548428109	0.386876859123305
7	83571195	A	G	0.99	0.989999999999501	0.938329778400986	0.989999999999582	0.776105572309518	0.378334846808398
7	83571278	T	C	0.36584024580046	0.647836884986528	0.70471371854983	0.601871432799199	1.15533482068638	0.282435162984642
7	8357822	A	G	0.0346605852006403	0.040051880550999	0.0739894147220588	0.0391730994088905	2.90909244177074	0.088081427951374
7	83578842	G	A	0.866587694922719	0.92552772152927	0.945432052996969	0.915920497192402	0.640239369501535	0.423624131303104
7	83580714	C	T	0.311226946701792	0.28692448554114	0.25011181360137	0.290885786710326	0.65411109258248	0.418646680077996
7	83581709	G	A	0.590257574446541	0.70959838246417	0.649785836947378	0.690145830757296	0.594694841912125	0.440609373370818
7	83583757	T	C	0.455187632819145	0.322110848310672	0.281525045148037	0.343802364185553	0.780848550755795	0.376881748397848
7	83585092	A	G	0.989999999984605	0.957389729174635	0.989999999727189	0.96270520331666	1.86390162293498	0.172175171608778
7	83586686	A	C	0.80304558684627	0.653362060870443	0.640879355626639	0.677760475604503	0.545313735743753	0.460238846673209
7	83586714	G	A	0.186227956429851	0.335698206772838	0.296507313492375	0.311334555966931	0.0999889983755699	0.751842836823114
7	83587885	G	A	0.706360610021323	0.765561057994716	0.689550789701786	0.755911384975053	3.39150493811546	0.0655331096259619
7	83590852	T	C	0.453625097529478	0.385755185025079	0.334059086605204	0.396817980763296	1.79182795924811	0.180703602870341
7	83593805	C	T	0.866918066945677	0.808513390731414	0.797007109015032	0.818033352954339	0.269683027810042	0.603544479166374
7	83595952	C	T	0.99	0.989999999993657	0.989999999997075	0.989999999994691	4.23420948447667e-11	0.999994808101043
7	83596683	C	T	0.718625193234801	0.708119827923813	0.628768084227261	0.709832202469504	5.07813278323782	0.0242294499737589
7	83599335	G	A	0.536665764114583	0.763323207042335	0.717018223064171	0.726378043845111	0.0272671644037379	0.868843453922596
7	83602931	C	T	0.989999999995387	0.99	0.989999999987049	0.989999999999248	-4.14421688797489e-10	1
7	83603121	A	G	0.600167780741332	0.489061319057871	0.771624144052896	0.507171672312275	4.74884425945824	0.0293179789833253
7	83606518	G	A	0.215614966970067	0.202755738738227	0.222520439471263	0.204851792940017	0.191394582808941	0.661758444220281
7	83608880	G	A	0.66699707979903	0.590131812939927	0.707547174202791	0.602660851437961	0.0648869653132643	0.798932261706553
7	83609039	G	A	NA	0.99	0.989999999999997	NA	NA	NA
7	83610726	C	G	0.99	0.989999999535485	0.989583040552411	0.989999999611201	0.00242826803563486	0.9606981822351
7	83615190	G	A	0.921923764415772	0.985167324880659	0.99	0.974858624524882	1.88143434879375	0.170171214167031
7	83615382	T	C	0.455065032468972	0.679904903226911	0.753134937926648	0.643256004293366	3.64708465565353	0.0561674471639293
7	8361639	G	A	0.424978565015809	0.88645072516341	0.779298091877675	0.811230763059351	0.359950625152086	0.548533658302427
7	83616528	T	C	0.841258995006506	0.929122107726371	0.958987940328185	0.914800420353033	2.35205762205925	0.125117762767017
7	8362318	T	C	0.0100000000015896	0.01	0.0785748149474645	0.0100000000002591	5.64222147286349	0.017532978247026
7	8362456	G	A	0.417687881885906	0.665383158849056	0.712417855834101	0.625008828704062	5.28037701879539	0.0215670773766189
7	83626267	G	A	0.0100000000000184	0.399832242022732	0.258127058952517	0.33628958657303	0.104583203516713	0.746397429891195
7	83629580	T	C	0.802894243606369	0.732541336357958	0.663498469235228	0.744008860239449	1.55647889076691	0.21218152400571
7	8363127	G	A	0.191634873971117	0.573007103237951	0.507044393142824	0.510843429867457	0.0108497559881629	0.917040660951282
7	83631376	T	C	0.735021969805261	0.742683901037016	0.669250296156231	0.74143500624624	1.77149086748638	0.183197680026041
7	8363409	C	T	0.923513596522263	0.985680325160542	0.99	0.975547148392503	3.82054153481485	0.050627872714576
7	83634713	A	G	0.850819337273558	0.73431220331029	0.791212216936128	0.753302866146302	0.705573817455439	0.400917124890494
7	83635586	C	T	0.99	0.99	0.7009272536215	0.99	4.13131096297861	0.0420967272901375
7	83635808	A	G	0.788495526484756	0.753917525959838	0.79765457756176	0.7595537400454	1.33527334993932	0.247869245632217
7	83638818	C	A	0.905764262220352	0.934957463787896	0.975212138990837	0.930198971932386	1.28434695064798	0.257092355229446
7	83639687	A	G	0.99	0.692294594155521	0.750950965815973	0.740820575308171	0.00988258203772403	0.920811809060468
7	8364250	G	T	0.907590658156055	0.872449330762553	0.822292837579841	0.878177367127694	0.476979578916574	0.489793637975598
7	83642555	G	T	0.80091750807761	0.90286917433615	0.92723361086725	0.886251052736008	1.0314522642963	0.309817816490282
7	83643978	G	A	0.99	0.5	0.989999999999945	0.57987	2.21318737646555	0.136835695169342
7	83644954	A	G	0.861659515513312	0.783182352587279	0.741040921294574	0.795974130144222	2.42073047764104	0.119739083289225
7	83644985	A	C	0.968249064561856	0.897592700752957	0.969912535407558	0.909109688053808	8.48919122040607	0.00357262589835607
7	83646816	T	C	0.795118355332218	0.712181397082933	0.612483050118513	0.725700121277566	0.775685372566597	0.378463962993292
7	83648043	G	A	0.858043607207904	0.805627163076932	0.779522075580589	0.814171043470281	1.16705658311897	0.280006859833245
7	83651854	T	C	0.288461385285954	0.638098628223816	0.618676581794787	0.581107757624945	0.557356905571817	0.455327150017567
7	83656800	T	C	0.485840061378226	0.569985974717254	0.632840170874531	0.556270190842992	1.56910654697098	0.210336812191096
7	83659577	C	T	0.989999999999501	0.989999999999961	0.98999999999954	0.989999999999886	-3.75823942077925e-12	1
7	83661339	T	C	0.750503789675314	0.666997076784936	0.688283463252951	0.680608670986067	0.00071062628570641	0.978732851628276
7	83664148	G	A	0.48620448660777	0.677824886308541	0.632610633080681	0.646590761157315	0.0190797920215222	0.890137976489247
7	83667173	C	T	0.150235869474303	0.311619649101185	0.313506641522164	0.285314093022003	0.0959462690086956	0.756749595767319
7	83669601	A	G	0.733180751652383	0.636121732317766	0.631350602528335	0.651942352469309	0.272260620936109	0.601819344275065
7	83669620	G	A	0.967835311936259	0.870000843777788	0.943892032336496	0.885947862087619	6.25103147451045	0.0124121008163266
7	83671869	T	C	0.527384133618053	0.617516545508542	0.465227878987261	0.602824962370393	1.73687840508014	0.18753483999388
7	83674526	T	C	0.959928134227822	0.922177615702281	0.970330419320601	0.928330950221944	3.83763797929326	0.0501140727143945
7	83678677	G	A	0.928906897261143	0.875478159506782	0.947364158963537	0.884187043760743	4.24905071322832	0.0392722769329817
7	83678952	G	A	0.0100000000000184	0.5	0.333002905435608	0.420130000000003	0.118630622053574	0.730524462043219
7	8367975	A	G	0.601692044353906	0.775868106903298	0.748345808972708	0.747477408707747	0.00067757319234505	0.979233221682798
7	8368184	G	T	0.584107925722125	0.7709893731712	0.748184374330808	0.740527697237001	0.025883441365931	0.872185303027304
7	83687622	C	T	0.5	0.5	0.652990393591419	0.5	1.11671741243892	0.290626379463699
7	8368772	A	G	0.649377030092411	0.620342550398387	0.760526779536707	0.625075170588513	0.862235263702285	0.353113924065344
7	83689614	C	T	0.750503826496378	0.817548493208503	0.833757789458684	0.806620212534427	0.0621118315162737	0.803188711610624
7	83690379	T	C	0.99	0.99	0.99	0.99	0	1
7	83691571	C	A	0.5	0.750503777716244	0.851757414604441	0.709671661948496	0.306791991112134	0.579655452035403
7	8369791	C	T	0.99	0.989999999999441	0.986868770305184	0.989999999999532	0.0486782550225339	0.82537937860377
7	83698177	T	C	0.875678557319363	0.689350895304049	0.746501612244207	0.719722304212545	0.475448454164854	0.490491245556959
7	83699487	T	G	0.989999999998679	0.989999999999501	0.99	0.989999999999367	1.3226491288499e-11	0.999997098234008
7	83699733	A	G	0.46141511459851	0.957137882227287	0.743387750951076	0.876335071103797	3.95514154832153	0.0467283880561965
7	83701258	A	T	0.989999999955373	0.816945780963048	0.788485616716575	0.845153618658797	1.86390038864219	0.172175313637401
7	83702476	A	G	0.12951324541616	0.0974013535326633	0.0595091306884638	0.102635591909673	1.39610655653199	0.237376549221875
7	83703019	G	A	0.969087550989523	0.905365063690968	0.958237430654456	0.915751829120632	4.64050912899521	0.0312257374089947
7	83703301	A	G	0.964083109815491	0.754335108559885	0.793114602743917	0.788524032764549	0.00683678416613724	0.934102132785157
7	83715597	A	G	0.458186653599902	0.669443550015758	0.611087758021966	0.635008675899973	0.360731254520232	0.548100395714862
7	83716718	C	T	0.533316172785913	0.679583068386315	0.647763975573001	0.65574156440345	0.0319494237771992	0.858138704785662
7	83717020	A	G	0.933237947264161	0.932985467853926	0.855459711856091	0.933026621997794	2.91733250311873	0.0876326215873953
7	83719680	A	G	0.5	0.496610860406418	0.526054158257841	0.497163290160172	0.0345238662308757	0.852596906337827
7	83720774	T	C	0.506720326418489	0.639442192011893	0.588165479882911	0.617808527920168	0.329829520398525	0.565759489883283
7	83721539	C	A	0.124247423868774	0.297687805031545	0.0856623583500836	0.269417022902014	5.06069488937064	0.0244744228910685
7	83722691	A	G	0.301243452042256	0.749922620953414	0.519342585833451	0.676787916420895	5.03548772093396	0.0248330934926824
7	83723672	G	T	0.0100000000000242	0.620568377257896	0.638188258232488	0.521045731764863	0.590912723747375	0.442066390997009
7	83725442	A	G	0.461656170419394	0.581050081791334	0.569841584966129	0.561588874237708	0.0271662077350144	0.869084287821947
7	83730350	C	T	0.385362037930222	0.610032845251732	0.534361606653981	0.573411503658326	1.048333786141	0.305891143161602
7	83731874	G	A	0.986002079030732	0.98999999970323	0.99	0.989348338633612	0.132081228621601	0.716283834866524
7	83732274	G	T	0.351976792375535	0.712996551195212	0.686422543775052	0.654150330507604	0.0731037304323403	0.786870220913159
7	83732579	T	C	0.417498760042159	0.644509982606932	0.567139575397038	0.607507153328874	1.01305765458222	0.314171432349296
7	83733921	A	C	0.688560948998408	0.571568157805774	0.628713884602742	0.590637982770173	0.0223515637592534	0.881155642598833
7	83734017	C	T	0.99	0.66724667187321	0.5	0.719855464357877	1.06267874529825	0.302605019501946
7	83734329	T	C	0.495901887155019	0.701492455796779	0.582301756305197	0.667981193108172	5.31180873720551	0.0211813547873057
7	83735893	A	G	0.399665808532692	0.482626686377769	0.348325773410938	0.469104063289021	0.651126267384857	0.419710297199784
7	83735973	A	T	0.85253636761691	0.99	0.99	0.967593427921556	0.549187519249994	0.458649863458446
7	83741780	G	A	0.468405417697912	0.662252803779208	0.561685464153061	0.630655679847956	2.88463971429096	0.0894280081619811
7	83742490	T	G	0.344246603309754	0.406518769074184	0.415013950807718	0.396368406054582	0.0795653682548513	0.777887276326561
7	83743619	A	G	0.161673602681291	0.197219774774777	0.32309042819341	0.191425748723539	5.79519577960207	0.0160700252658431
7	83744373	T	C	0.148343272796316	0.245552106126445	0.242779778334939	0.229707066293634	0.0144307393888042	0.90438174229647
7	83745375	A	G	0.83885720616677	0.637445290426627	0.733288814361974	0.670275432692271	2.57292112867763	0.108706829376715
7	83746313	C	T	0.242964781108173	0.282738551624094	0.302942141889716	0.276255427029999	0.255545442185845	0.613197146972462
7	8374702	C	T	0.934169611532242	0.989999998771168	0.976426804387244	0.980899645651223	0.108954173367176	0.741337950261365
7	83747642	G	A	0.840590466732645	0.99	0.906840777368811	0.965646246077421	9.03388702580969	0.00265020356600537
7	83748815	T	G	0.866854742128921	0.694924376807986	0.754925614022224	0.722949026355298	0.0525189703275952	0.818736650582274
7	8374931	T	G	0.864031140583034	0.915966293035213	0.773923597299066	0.907500863185508	5.99292273733339	0.014363384432716
7	8375404	G	A	0.989999999974188	0.989999999957703	0.989999998115366	0.98999999996039	-1.56529475292134e-07	1
7	83759104	T	C	0.831535295985547	0.989999999805036	0.989273058199476	0.964170253082459	0.84741169289417	0.357285589956859
7	8375933	A	G	0.765025683099605	0.911386264157675	0.917753312276889	0.88752948944521	0.972324869432511	0.324101046841884
7	8375948	G	T	0.209110600835747	0.747150493045929	0.780004023181295	0.659449990615669	6.94277339604789	0.00841585273902575
7	83759570	C	T	0.132523968591352	0.258853371411424	0.224912273787808	0.238261678751752	0.0256154070587027	0.872843152861937
7	83765734	T	C	0.871101976115942	0.552308060845628	0.631403702127369	0.60427146903469	0.189689891916278	0.663174843159524
7	83765813	T	C	0.871815182320686	0.691061608293789	0.788476020685839	0.720524440860174	4.82288591715954	0.0280842863059559
7	8376866	G	A	0.173686717922577	0.447732457808357	0.498849302659965	0.403063002206975	2.60428280483345	0.106575361470938
7	83770348	C	A	0.889821497963477	0.691717208792544	0.785253331556443	0.724008207927406	1.43636078428973	0.230729153671869
7	83772415	T	C	0.182477106989256	0.215040589665816	0.227579249535291	0.209732741989537	0.0930495760194435	0.760335469851161
7	83774499	C	T	0.855181523158914	0.706214235873733	0.745510059826608	0.730495903701217	0.153919101706819	0.694817909347079
7	83778360	C	T	0.111375111887287	0.10149168261083	0.114882441422618	0.103102681582893	0.0616696267610975	0.803876226322408
7	83778444	A	G	0.90826948045755	0.634361412835222	0.765940461418927	0.679008427857661	1.70119135677094	0.192132247310461
7	83782435	T	C	0.0739838258491286	0.0275452133937271	0.0846164902934106	0.0351147072239575	1.9839745049999	0.158972326362679
7	8378248	T	C	0.851512905943042	0.952964044583025	0.959193997052637	0.936427508984708	0.777193547879491	0.378000829174151
7	83782839	G	A	0.829947462769291	0.939164765758102	0.90301075825581	0.921362345370926	0.162356512571278	0.686996135403936
7	83786460	A	G	0.285030422355225	0.214266753945363	0.185534668405839	0.225801231896171	0.173197290359808	0.677285767439686
7	83787131	C	T	0.317523425648883	0.333757803013631	0.251925146641587	0.331111599503177	3.84919746710717	0.0497697994080435
7	8378864	T	C	0.866774146971351	0.961059605619214	0.933748092510609	0.945691075859612	0.13929334697293	0.70898453396895
7	83789602	G	A	0.989999999999945	0.81715762402178	0.89595300961732	0.845330931306221	0.16899439205961	0.681007073879496
7	83794756	T	G	0.989999999996908	0.926634576165498	0.967985933168716	0.936963140250018	0.24202518354433	0.622747231641987
7	83796620	C	A	0.956359061490844	0.813670086806216	0.812979219668277	0.83692838967981	0.301511633926937	0.582936310396197
7	8379708	A	G	0.672776779228072	0.812939876061714	0.834852709073091	0.79009329127783	0.796288857664108	0.372205261470798
7	83801357	G	A	0.99	0.600167779537208	0.546994800467415	0.663710431472643	0.168555360869076	0.681398908356247
7	83801652	C	T	0.249496170470738	0.356768720617248	0.314025679025106	0.339283294943367	0.0416447801622719	0.838298385390615
7	83802334	G	A	0.776994939956556	0.94501724024757	0.926433906225082	0.917629605300135	0.0532280752554312	0.817538469010986
7	83803627	C	T	0.922806139683339	0.970823367194608	0.978023292631192	0.962996559110272	0.450169794276337	0.502254332799803
7	83805686	A	G	0.989999999991962	0.989999999994325	0.99	0.98999999999394	3.98884688674217e-10	0.999984064571557
7	83806146	A	G	0.99	0.989999999809029	0.99	0.989999999840158	2.26042570967404e-08	0.999880040353039
7	83807385	A	C	0.9540363642661	0.91637713559602	0.972663024536204	0.922515589869243	1.6618502056059	0.19735369787977
7	83808712	C	T	0.686868735156404	0.771530426356908	0.741264258522115	0.757730570691225	0.195863462851944	0.658080663928794
7	83809111	A	C	0.857078857750859	0.843491106352914	0.989999999992023	0.845705909830779	5.55898386612432	0.0183860830477697
7	8381051	T	G	0.712595368500503	0.93618485205539	0.902937658238884	0.899739766235944	0.00680690634056462	0.93424595535289
7	83811189	A	G	0.989999999998595	0.99	0.989999998313095	0.989999999999771	-2.72161265661898e-08	1
7	83812867	T	C	0.962231077667394	0.902211266566745	0.94553125097402	0.911994495776151	1.38863480850589	0.238635783108454
7	83817895	C	T	0.432955119168358	0.75387824163344	0.795944158091741	0.701567772671632	4.61823429233529	0.0316337859237519
7	83819515	A	G	0.812111427449688	0.912670141245611	0.906519997757577	0.896279070896875	0.110740821483097	0.739302292362423
7	8382310	G	A	0.46474520606625	0.693045752995073	0.629810882787192	0.655832763845675	0.491335456973104	0.483332191748915
7	83825813	T	C	0.989999999989848	0.99	0.99	0.989999999998345	2.63469487539422e-10	0.999987048942701
7	83826795	C	T	0.0100000000074232	0.512671482821897	0.391383015847899	0.430736031123138	0.128892198689547	0.71958342155351
7	83827404	A	G	0.99	0.99	0.989999998490504	0.99	-1.10954265117699e-07	1
7	83828000	G	A	0.712996552146101	0.810671952303566	0.702593010398284	0.794750862077899	0.983598935548747	0.321311899221906
7	8382895	A	G	0.952883867129293	0.975462454657704	0.987774848493926	0.971782144890573	2.26229547944461	0.132557445821551
7	83834330	C	T	0.99	0.989999999999839	0.989999999996432	0.989999999999865	-4.51768160968819e-11	1
7	83835433	G	T	0.925205973973465	0.970005058335685	0.969253683048735	0.962702807584643	0.0884071523989586	0.766211982401494
7	83841443	A	G	0.830107566834184	0.751405340104763	0.798602250073629	0.764233803061659	1.04192313498312	0.307374623054331
7	83846895	A	G	0.0852814489573671	0.351599615302162	0.315784777044633	0.30818975418796	0.0436777466865885	0.834454314548822
7	83857204	T	C	0.75622090108825	0.929493789412226	0.935023093633705	0.901250308615418	1.23359169387531	0.266709674573654
7	83857464	A	G	0.99	0.989999996968578	0.989999999999982	0.9899999974627	9.85761232720485e-07	0.999207816381527
7	83859309	T	C	0.99	0.989999999089406	0.99	0.989999999237833	2.43626810619759e-07	0.999606175632897
7	83860824	C	T	0.681417677245638	0.99	0.966635676674589	0.939701081391039	0.17880760739717	0.672399972669735
7	83878412	T	C	0.620260771472288	0.638947822017436	0.614179610918871	0.635901832778577	0.216567944711638	0.641667508074783
7	83880644	G	A	0.630469085964784	0.693800836492966	0.632954470988216	0.683477761156872	0.804655982318885	0.369704942984119
7	83881101	A	G	0.989999999998357	0.99	0.989999999872822	0.989999999999732	-5.26401759120907e-09	1
7	83883499	T	G	0.989999998382416	0.98999999897984	0.989999999999994	0.98999999888246	2.9833397341155e-07	0.999564195815353
7	83883994	C	T	0.373256446560762	0.662093694127608	0.575724114132682	0.615013222774212	0.196679445772536	0.657414558416436
7	83884705	C	T	0.0823131486239607	0.348481546459658	0.358716697269359	0.30509609761244	2.07413367626312	0.149814983167067
7	8388500	C	T	0.812172124128414	0.712205395819187	0.87900886068856	0.728499972533591	4.32830362539756	0.0374835851872288
7	83885441	T	C	0.819409002337561	0.972098122901631	0.965327636047668	0.947209796249688	0.745779921010166	0.387815630728652
7	83890112	G	A	0.98999999892726	0.98999999933784	0.99	0.989999999270916	1.2323715381601e-07	0.999719901435943
7	83896025	T	C	0.850848768111184	0.940444688976423	0.957998825619197	0.925840553875389	2.52289957078846	0.112204097594821
7	83908640	G	A	0.99	0.99	0.947465595340617	0.99	0.666612007087493	0.414235315160199
7	83909080	G	A	0.430672164942417	0.712381216069521	0.655660029311516	0.666462640735803	0.00320790408303614	0.954833274888973
7	83910588	G	A	0.99	0.989999997646493	0.99	0.989999998030114	4.05114511929703e-07	0.999492157629238
7	8391115	C	T	0.479067432267999	0.526817265552319	0.650017341967937	0.519034042726975	7.0330267898562	0.00800199917563351
7	83911271	G	A	0.120644874449128	0.424058353966623	0.341395683016527	0.374601956805271	0.32340218617834	0.569570193523705
7	83931034	C	T	0.820095329295104	0.921605185010958	0.917806520226883	0.905059078529274	0.171551884754503	0.678736265469145
7	83936564	T	C	0.269100003012361	0.5	0.509206551416538	0.462363300491015	0.0785178978488616	0.779316047623192
7	8393920	A	G	0.820426931350803	0.947655558009434	0.826249649339147	0.926917291864077	5.50539837070091	0.0189578613228032
7	83944023	A	G	0.99	0.989999999989465	0.99	0.989999999991182	1.03830111605438e-09	0.999974290021005
7	83944353	A	T	0.989999999931605	0.989999999976689	0.99	0.98999999996934	3.89186043689665e-09	0.999950224149407
7	8395302	T	G	0.677762649759673	0.832795312491279	0.783142574101916	0.807524988466027	0.308906544652111	0.578351949554936
7	83953750	T	C	0.119846825507191	0.349550961702963	0.345418788651626	0.312109187503052	0.411433215122638	0.521242956944265
7	83954737	A	C	0.875583711446581	0.789625570455755	0.787523486977297	0.80363674743726	0.136379873977962	0.711906765281829
7	83955553	T	G	0.99	0.989999999968482	0.989999997280052	0.98999999997362	-4.43365246358159e-08	1
7	8395720	A	C	0.0380261878014097	0.304414849211828	0.35894440080912	0.26099349740193	7.39298050340895	0.006547889811682
7	83963325	T	C	0.527215831221121	0.99	0.889661026317981	0.914566180489043	0.0269846355109193	0.869518591126075
7	83964829	A	G	0.666997081641596	0.750669927880953	0.750898808731669	0.737031253943938	0.0200605303095082	0.887368160423829
7	83967998	C	T	0.99	0.79542085941116	0.902757705658915	0.827137259327141	0.921216142673547	0.337155855408662
7	8396913	C	T	0.604589381110542	0.771683438858128	0.857261089959171	0.744447107445271	4.35444151002133	0.0369125604731751
7	83972216	T	C	0.85663831218974	0.729188540165302	0.817090367593823	0.749962853005286	2.28372149501519	0.130737834871072
7	83973902	A	G	0.99	0.99	0.99	0.99	0	1
7	83978983	G	A	0.894534645257376	0.775009130838371	0.777305418650173	0.794491789688669	0.211229830938602	0.645805178188945
7	83981616	G	A	0.99	0.99	0.99	0.99	0	1
7	83982186	C	A	0.695928177773553	0.249230163382773	0.791807068039791	0.32204193972847	13.4100914080124	0.000250274218117888
7	8398372	G	A	0.917295236726647	0.732957510308877	0.948206541173656	0.763004559714974	19.6922928585602	9.09675068595964e-06
7	8398406	T	C	0.515286187947645	0.741723932027761	0.734668189790551	0.704814579742702	0.265487591533289	0.606374923778765
7	8398558	T	C	0.874718897159002	0.920652266757754	0.904382330962866	0.913165127513157	0.019986723368689	0.887574170285588
7	83986207	T	G	0.989999999999979	0.989999999999979	0.833985494681153	0.989999999999979	1.54414738389269	0.214001529567929
7	83986377	G	T	0.751939656768319	0.658500642460285	0.708660896928193	0.673731201792494	0.323594458470651	0.569455472241749
7	8398767	C	T	0.99	0.989999999979844	0.98999999648251	0.989999999983129	-3.59798265127312e-07	1
7	83991559	A	<*>	NA	0.989999999999979	0.989999999999979	NA	NA	NA
7	83992421	T	C	0.835734529428843	0.657456194998886	0.780871024157368	0.686515563510969	2.79726676715285	0.0944251483895465
7	83996194	A	G	0.850069157131675	0.659200005405356	0.632538919328829	0.690311677136746	0.597942181048935	0.439364256099115
7	83996546	G	A	0.99	0.666997076784936	0.33300256010158	0.719646553268991	0.79575733104645	0.372364892767585
7	83997199	C	T	0.01	0.989999999999952	0.750503816770155	0.83025999999996	0.133738955500013	0.714586430493857
7	83998821	G	A	0.917832628514002	0.961485714635032	0.944166838169029	0.954370261597304	0.248920282520517	0.617836367822438
7	83999393	C	A	0.743954962296591	0.657050419455543	0.721716662636302	0.671215859938634	0.566446774878245	0.451674338198801
7	84001985	C	T	0.894928216910933	0.712588023162318	0.7627546281871	0.742309474743342	0.348163645277288	0.555154491163725
7	84004990	A	G	0.989999999999725	0.800683650322372	0.888944818526941	0.831542215319781	0.0951784861767244	0.757694210723114
7	84010005	G	T	0.989999999999953	0.989999999996023	0.99	0.989999999996664	5.99724258158447e-11	0.99999382103309
7	84010273	T	C	0.99	0.99	0.989999993848414	0.99	-4.82475485841365e-07	1
7	84010960	T	G	0.945512153444656	0.989999999951365	0.978034878309858	0.982748480970772	0.0602025811492057	0.806176038821692
7	84014620	T	C	0.827637749585648	0.937009513475065	0.89783843312514	0.91918191596109	1.04766047130285	0.306046517227711
7	84015622	C	A	0.912447812953659	0.770396779250713	0.806444851764365	0.793551097744293	0.11544105318648	0.734032623070252
7	84018790	G	A	0.99	0.989999999997547	0.902829577664542	0.989999999997947	3.32835717957847	0.0680948589771926
7	84020366	T	G	0.889166536382273	0.703703985084216	0.731261690462516	0.7339343809458	0.00576332554814431	0.939485474223801
7	84022953	C	T	0.941945553870453	0.955878226998513	0.902541641027285	0.953607201278639	1.3061047968343	0.253101115940839
7	84028918	G	T	0.896143606911446	0.715979737022301	0.735341345656976	0.745346447814232	0.0971925793319843	0.755225019810962
7	84029025	T	C	0.90189771558437	0.773092046279622	0.747580761431178	0.794087370376296	1.44607463184343	0.229158856887372
7	84039765	C	A	0.881409475048519	0.741305265596259	0.711906965898745	0.764142251736977	1.75462256649538	0.18529666511728
7	8404148	G	A	0.694380678365523	0.86212056930019	0.818589040761086	0.834778967077839	0.299563998220134	0.584155883883537
7	84048018	T	C	0.882429021280429	0.678840549088946	0.720111647973599	0.712025470056158	0.0214328594341828	0.883605898433152
7	84049457	C	T	0.499825732274851	0.380991537109181	0.326528326427948	0.400361510921185	0.379602418353385	0.537816092133426
7	8406610	A	G	0.600167779537208	0.600167782065019	0.722908344832218	0.600167781652986	0.877099599566796	0.348997308116761
7	84067918	C	T	0.989999999835973	0.972961196459558	0.974394675248077	0.975738521409914	0.00713941221009303	0.932662844245512
7	84081186	G	T	0.98999999999711	0.989999999999611	0.989999999947457	0.989999999999204	-1.49249730989837e-09	1
7	84081880	T	C	0.989999999868488	0.99	0.99	0.989999999978563	3.20654045327238e-09	0.99995481873119
7	84086502	G	A	0.822101735702695	0.478704886089053	0.697811176463592	0.534678572576076	3.89763552874174	0.0483541157011958
7	84089388	G	A	0.989999999999952	0.307321848064233	0.867475992376479	0.418598386829755	5.39512857282801	0.0201930376731362
7	84091931	A	C	0.989999999936444	0.99	0.989999997944494	0.98999999998964	-2.3353387399762e-07	1
7	84095097	C	A	0.901962516258285	0.963305581035966	0.985914056472019	0.953306661477204	0.789004287548978	0.374401376966666
7	84097278	G	T	0.99	0.989999999976149	0.989999998792825	0.989999999980037	-4.7826224154175e-08	1
7	84098378	T	C	0.938097261178081	0.929433469754363	0.906782958889565	0.930845667756429	0.539035315923368	0.462832797970689
7	84101774	A	G	0.695547388563673	0.722638236905357	0.594075805207259	0.718222428625663	1.6674410105857	0.19660164084517
7	84102251	C	G	0.623911726492301	0.534575964835816	0.645319923685345	0.549137693985823	2.18516252193228	0.139346354332219
7	84112096	C	T	0.989999999950797	0.904084244883667	0.929039930116395	0.918088512959609	0.150425843362387	0.698128738898119
7	84113023	A	G	0.99	0.99	0.989999999516101	0.99	-4.51465547834243e-08	1
7	84115029	T	G	0.980682214516849	0.99	0.955830122629744	0.988481200966246	3.67310850381336	0.0552969630303637
7	84117594	A	G	0.989999999999997	0.989999999999611	0.989999999983638	0.989999999999674	-3.65230955245186e-10	1
7	84118743	A	G	0.63160748756076	0.581824043085966	0.57639999283338	0.589938744535357	0.0493833727567114	0.824139745551834
7	84121549	C	T	0.989999999989294	0.926238174329267	0.931651891180271	0.936631351911851	0.0117930053278497	0.913523247196423
7	84126580	A	<*>	0.98999999996466	0.99	0.989999998236215	0.989999999994239	-1.90287662800329e-07	1
7	84127398	T	C	0.704134787659937	0.606640156920256	0.624066638462452	0.622531781730824	0.000993960357619566	0.974849150825534
7	84131097	T	G	0.99	0.333002914089215	0.861752589989103	0.440093439092673	2.47192455219277	0.115895939041158
7	84136907	C	T	0.749999378624684	0.557196271716848	0.703190071552388	0.588623178142825	2.47838327318121	0.115420841180079
7	84136930	T	C	0.687295885987716	0.488530335058215	0.609025404531978	0.520929119859724	1.35906769353098	0.243699123786394
7	84137622	C	T	0.915518507298936	0.71067952948983	0.743018815207224	0.744068282872714	0.00045815757394263	0.982922891601464
7	84138991	T	C	0.764575007172972	0.61106335197173	0.579934728677668	0.636085751769532	2.50859722455777	0.11322667931961
7	84139004	C	T	0.913703159265418	0.780207085501282	0.744419469026669	0.801966945524836	3.79906423859693	0.0512812346780264
7	84139782	A	G	0.99	0.989999998978519	0.989999998578924	0.98999999914502	-7.90871430981275e-08	1
7	84141077	G	A	0.956446734207905	0.917735130718935	0.959626260805493	0.924045122087637	0.837066283944533	0.360237165253875
7	84143107	A	G	0.99	0.99	0.99	0.99	0	1
7	84145460	G	A	0.934044762558537	0.805300676098879	0.91907789806895	0.826285962191803	1.08183260416303	0.29828795142745
7	84145776	G	A	0.901434962913645	0.73466669099499	0.75629459037031	0.76184991931773	0.0251978420856945	0.873875076099829
7	84146330	T	C	0.829629150034144	0.956769943467466	0.909094873100119	0.936045994137834	1.28524901475638	0.256925346287324
7	84158180	G	A	0.913643093056187	0.458814352594664	0.593613958798763	0.532951437289893	0.380643464923048	0.537259065876813
7	84160718	C	A	0.692036563576484	0.485075567550333	0.574947972560316	0.518810209902595	0.941289291364549	0.331946489344731
7	84163152	C	T	0.771309134693817	0.394638909281152	0.49731190715244	0.456036156023417	0.490176333114635	0.483848656833232
7	84163284	C	T	0.99	0.99	0.989999999999989	0.99	-3.14918430578583e-12	1
7	84166793	G	A	0.99	0.99	0.99	0.99	0	1
7	84168615	T	C	0.850253853427172	0.508164035910236	0.623981720228542	0.563924676165496	0.976753716532306	0.32300157753949
7	84169635	A	G	0.99	0.99	0.99	0.99	0	1
7	84180337	A	G	0.99	0.989999999970763	0.984345575527795	0.989999999975529	0.0629772464705233	0.801850696249121
7	84184382	C	T	0.98999999999419	0.98999999999711	0.99	0.989999999996634	8.72844378317114e-11	0.999992545672469
7	84186159	C	T	0.99	0.989999999890415	0.99	0.989999999908277	1.11739577958715e-08	0.999915658062377
7	84190339	C	T	0.732584929924636	0.599552900923082	0.563492617617453	0.621237121650336	1.34929093649543	0.245402114489172
7	84194359	G	A	0.940807994086254	0.986560041149973	0.99	0.979102457478587	1.30749814842428	0.252848129247213
7	84194395	A	C	0.99	0.989999999701126	0.99	0.989999999749843	2.95969892013426e-08	0.999862733731958
7	84196258	T	C	0.878122223242662	0.874078132250777	0.873160738671989	0.874737319082454	0.00123092427285558	0.972012336776972
7	84198028	A	C	0.989999997242705	0.989999999507603	0.99	0.989999999138425	3.05534323531904e-07	0.999558968060468
7	84198933	G	A	0.989999999996158	0.99	0.989999999553987	0.989999999999374	-2.50409690877887e-08	1
7	84200287	G	A	0.706505895703805	0.477475953159721	0.476202423253453	0.514807833794407	0.634424220419673	0.425737109659663
7	84213008	C	T	0.99	0.745925920730823	0.900513866017851	0.785709995651699	0.75936499626997	0.38352731850977
7	84213903	A	G	0.752961753597139	0.532789901375678	0.557064899391793	0.568677913287776	0.0918156163609471	0.761881541239747
7	84214018	G	A	0.99	0.989999999762347	0.99	0.989999999801084	3.33176479758254e-08	0.999854361154788
7	84216555	A	G	0.99	0.98999999994578	0.989999999876318	0.989999999954618	-1.28335773730486e-08	1
7	8421664	A	G	0.595111139586191	0.49826505457209	0.473269601995567	0.514050966429389	0.298814752848028	0.584626420048468
7	84217575	A	C	0.989999998880108	0.99	0.99	0.989999999817458	6.63413664407302e-08	0.999794490329502
7	8423035	T	G	0.989999999999053	0.913994184531419	0.83995520029257	0.926383132452644	1.91667978966642	0.166223140791626
7	84230808	C	T	0.908950749539957	0.789251790787677	0.845767971215049	0.808762721064299	1.33651236902798	0.247649956641237
7	84230861	A	G	0.989999999601551	0.989999999885939	0.99	0.989999999839583	2.2458696374082e-08	0.999880427218539
7	8423108	T	G	0.575736137375731	0.508570582166173	0.440169128506412	0.519518567665331	3.63890655076288	0.0564439932470783
7	84232841	C	A	0.989999999355547	0.989999999617964	0.99	0.98999999957519	1.12204336182962e-07	0.999732733286233
7	84236879	G	A	0.99	0.989999999719544	0.989999996976167	0.989999999765258	-3.48928052008637e-07	1
7	84243643	A	G	0.74727157671618	0.376678799508826	0.388660287135956	0.437085422193625	0.508444465567206	0.475813011446704
7	84247664	T	G	0.98999999999215	0.99	0.989999999814358	0.989999999998721	-1.30795930456659e-08	1
7	8424925	C	T	0.0100000000004528	0.388888700594101	0.351580148688159	0.327129842397336	0.107925315057209	0.74251861153078
7	84251379	G	A	0.797135194377379	0.569168804747288	0.608927164246437	0.606327326256993	0.00265376963280416	0.958915347378786
7	8425276	G	A	0.281528171821503	0.409981746995505	0.506804385024823	0.389043814242143	3.97946905149241	0.0460580792423448
7	84253690	C	T	0.883857134031046	0.811607865178335	0.879948056954375	0.823384496001327	2.54106830911637	0.110919715011752
7	84254021	T	C	0.99	0.989999999973023	0.99	0.98999999997742	1.90644361280254e-09	0.999965162093949
7	84256576	C	T	0.672395924628217	0.493150490808077	0.543976246299887	0.522367496520759	0.183452032116259	0.668423250280514
7	84267724	C	T	NA	0.99	0.989999999999945	NA	NA	NA
7	84268528	T	G	0.805785319896618	0.490557799617945	0.603378535447345	0.541939885423369	1.29364699836066	0.255376941578733
7	8426887	A	G	0.333002909525466	0.595872284004069	0.462032757939988	0.553024575964056	0.814068730241981	0.366920057010918
7	8427316	C	T	0.310618423325537	0.482419049520532	0.476936541512933	0.454415547450748	0.123413478192449	0.725361385766794
7	84273418	A	G	0.99	0.71467001162391	0.5	0.759548799729213	1.29472589363823	0.255178851857323
7	84274795	A	G	0.989999999584626	0.99	0.98999999999998	0.989999999932294	2.06117306891711e-08	0.999885449420738
7	84277134	T	C	0.857856929756261	0.805046231412521	0.917500938850707	0.813654375242551	0.847942533313209	0.357135037418013
7	84277498	T	C	0.99	0.99	0.989999999013122	0.99	-6.92422143995795e-08	1
7	84284168	G	A	0.833350765353313	0.450630093764587	0.612822206360584	0.513013563233549	2.57447533851013	0.108600103566706
7	84289915	A	G	0.799370182803328	0.775877462801026	0.749017285753852	0.779706776161401	0.0519161194479583	0.81976200667922
7	84294601	G	A	0.99	0.99	0.989999999999968	0.99	-8.36936759181968e-12	1
7	84298057	A	G	0.99	0.559095033621581	0.562042495922785	0.629332543141263	0.189190456930883	0.66359124887407
7	84302877	C	T	0.99	0.99	0.99	0.99	0	1
7	84305487	T	C	0.731219589191556	0.750725382300976	0.737317803023444	0.74754593802414	0.00430376762551167	0.947693815553135
7	84306753	T	<*>	0.989999999850085	0.989999999637774	0.99	0.989999999672381	4.3302728347323e-08	0.999833965748517
7	84307191	C	<*>	0.99	0.99	0.989999999991841	0.99	-1.08281660068719e-10	1
7	84311765	C	T	0.852576955207761	0.517746179039134	0.553303376393056	0.57232359555462	0.10052444636418	0.751201183349378
7	8431528	G	A	0.99	0.99	0.99	0.99	0	1
7	84318986	G	A	0.989999999976575	0.989999999886976	0.99	0.989999999901581	9.10777789924917e-09	0.999923854143413
7	84322550	C	T	0.99	0.989999996596595	0.99	0.98999999715135	8.21239506865037e-07	0.999276939031063
7	84328077	A	C	0.844972188903993	0.672500435084692	0.698222574195073	0.700613330957238	0.00127836805976739	0.971478294347347
7	84330968	G	A	0.99	0.99	0.99	0.99	0	1
7	84334498	T	C	0.61262273412172	0.718120462580572	0.736502901432916	0.700924332841779	0.804420245353109	0.369775066101381
7	84335526	T	C	0.666997076784936	0.989999999997547	0.989999999994613	0.937350523513891	0.610275901357104	0.434683947321111
7	84344258	C	T	0.617017803284652	0.742296765146562	0.781585774528026	0.72187629436307	3.07394010485084	0.0795564351603135
7	84345541	A	G	0.01	0.0100000005451761	0.014686976146721	0.0100000004563124	0.280449632922541	0.596406662767219
7	84345989	A	C	0.99	0.98923223252719	0.99	0.989357378625258	0.158053239862966	0.690955212375725
7	84346026	A	G	0.666856738317174	0.739326239079748	0.746656815573399	0.727513710455449	0.221594802767206	0.637827436246467
7	84365442	A	C	0.654010620792439	0.800600355100464	0.751627833474026	0.776706228408256	0.497504561661303	0.480598653044577
7	8436559	C	T	0.99	0.989999999994943	0.989999999938121	0.989999999995767	-1.62676109742101e-09	1
7	8437955	G	A	0.507773101469841	0.774359867668743	0.585840464517854	0.730906224778322	2.54428053814127	0.110694324017249
7	84384434	T	C	0.99	0.99	0.989999999486997	0.99	-5.6810048827056e-08	1
7	84385981	T	C	0.99	0.989999999197551	0.99	0.98999999932835	1.87322765205418e-07	0.999654669189475
7	84386060	T	G	0.989999999598439	0.99	0.99	0.989999999934545	1.53782279505628e-08	0.999901055147041
7	8438736	T	G	0.8578569289342	0.332836598650049	0.451514943295183	0.418414912486365	0.0445803905460999	0.832777490627283
7	84387382	A	G	0.99	0.99	0.989999999944686	0.99	-1.15621024891678e-09	1
7	84388294	A	G	0.701754015304509	0.762588848839723	0.754036052215944	0.752672770973483	0.000920417238840564	0.975797188653672
7	84390525	G	A	0.99	0.989999999953881	0.989999998442215	0.989999999961398	-1.19981756296265e-07	1
7	8439163	C	T	0.347632979325528	0.463936176688981	0.484381037408366	0.444978755518738	1.25736517873615	0.262150416153495
7	84395443	C	T	0.567568199256188	0.834306947077915	0.817101055335757	0.790828531182973	0.13449638067906	0.713814845096551
7	84396443	C	T	0.989999999985379	0.989999999812014	0.989999998961281	0.989999999840272	-5.22619723266838e-08	1
7	84398993	G	A	0.99	0.99	0.989999999968155	0.99	-6.40742678126379e-10	1
7	84399467	C	T	0.989999999865702	0.989999999833387	0.989999996673646	0.989999999838654	-3.17457042582311e-07	1
7	84399770	A	G	0.989999999014003	0.989999997856955	0.99	0.989999998045554	5.29547027369275e-07	0.999419379600328
7	84404927	A	G	0.989999999459457	0.99	0.989999998828466	0.989999999911891	-3.19640495924031e-07	1
7	84410050	G	A	0.989999998479504	0.99	0.989390945804469	0.989999999752159	0.00427644566207193	0.947859872441185
7	84410240	A	G	0.99	0.99	0.99	0.99	0	1
7	84413199	G	A	0.989999999977464	0.989999999990467	0.99	0.989999999988347	6.37976608392966e-10	0.999979846873118
7	84413732	A	G	0.989999999103901	0.987995208330847	0.961609395566716	0.988321989226855	5.10257121507433	0.0238904047137441
7	84415140	T	C	0.99	0.989999999934	0.98999999994156	0.989999999944758	-1.30990133528678e-10	1
7	84417880	C	T	0.98999999972699	0.989999999745308	0.99	0.989999999742322	3.70069825227506e-08	0.999846509360223
7	84418034	G	A	0.99	0.99	0.99	0.99	0	1
7	84427064	G	T	0.983338474386352	0.99	0.98999999708002	0.988914171324975	0.118462700652639	0.730707832514016
7	84428617	G	A	0.598780515316635	0.699253326926416	0.731264305546294	0.682876258634022	2.09938940622881	0.147357974394084
7	84429366	T	C	0.882778955907443	0.559371728467129	0.641822900660546	0.612087106539901	0.0725702642070179	0.787630591640749
7	84429838	G	A	0.99	0.989999999890017	0.99	0.989999999907944	1.01505672837048e-08	0.999919613111693
7	84431297	A	C	0.707547174202791	0.99	0.708821503262305	0.943960189395055	1.59272373115843	0.206937419885507
7	84432560	C	A	0.435490932806594	0.404645511617271	0.517639460431899	0.409673315271131	1.10702093788314	0.292730448483165
7	84433417	T	C	0.989999999911561	0.989999995272797	0.99	0.989999996028915	1.17237586493912e-06	0.999136080232547
7	84436782	C	T	0.99	0.989999996487228	0.99	0.98999999705981	1.02096359059522e-06	0.999193795691252
7	84447667	T	C	0.99	0.99	0.99	0.99	0	1
7	84464995	T	<*>	0.98999999999927	0.99	0.99	0.989999999999881	3.03446612311128e-12	0.99999861010751
7	8447955	C	T	0.314123516362025	0.423238939868535	0.474399601731162	0.405453125836974	3.0399917798927	0.0812363284481399
7	84479774	T	C	0.99	0.989999998409104	0.989999999999993	0.98999999866842	3.27556600660678e-07	0.99954335025919
7	84480255	C	T	0.816275994075724	0.718941197259919	0.817232959729885	0.734806769140895	1.52251382925773	0.217239471962549
7	84480679	T	G	0.72128668763854	0.778517759643343	0.866411652391656	0.76918909490656	2.90000435418354	0.0885793133087212
7	84489271	A	G	0.99	0.99	0.99	0.99	0	1
7	84490358	T	C	0.640472083790369	0.765514749360331	0.735123966992787	0.745132794872428	0.0871557694297212	0.767824633171789
7	84490439	T	C	0.99	0.989999999698824	0.99	0.989999999747916	8.15514997793216e-08	0.999772146328065
7	84490818	G	A	0.99	0.99	0.989999997745059	0.99	-5.17933441346822e-08	1
7	84493753	T	G	0.99	0.989999997704103	0.99	0.989999998078334	6.49588941806938e-07	0.999356928406224
7	84496176	T	G	0.99	0.989999999560922	0.99	0.989999999632492	2.49723264926346e-08	0.999873913217684
7	84498995	C	T	0.99	0.989999999701254	0.99	0.98999999974995	7.29868614176255e-09	0.999931834848355
7	84499593	A	C	0.528966738425704	0.765984349055879	0.680022604666577	0.72735047852316	0.476836409707722	0.489858798284758
7	84503579	G	T	0.630584463581312	0.850883722622768	0.762403148417649	0.814974943399011	0.657812835024428	0.417333158268723
7	84504645	T	C	0.830301549328589	0.710301364746055	0.714954791455594	0.729861394833008	0.170175185432473	0.679956161772905
7	84509622	A	G	0.989999999985727	0.99	0.99	0.989999999997674	1.0296633060752e-10	0.999991903679728
7	84517608	C	T	0.936989158558991	0.968036075919204	0.977855786339388	0.96297542838949	0.698547189274919	0.403272290690911
7	8452066	G	A	0.82777660425863	0.885022809123244	0.871702069505868	0.875691677730312	0.0213485471538189	0.88383343104457
7	84523885	C	T	0.989999999982366	0.99	0.989999999356712	0.989999999997126	-5.59593962993966e-08	1
7	84525520	G	A	0.712581226286849	0.818300452134211	0.830433605750928	0.801068218321091	0.329249510311705	0.566101338100303
7	84528075	A	C	0.989999999983439	0.989999999899993	0.99	0.989999999913595	6.0354400566017e-09	0.999938013868751
7	84528796	G	A	0.99	0.99	0.99	0.99	0	1
7	84530326	A	G	0.642651565694815	0.738252696114329	0.563558222157927	0.722669711855948	2.58609623987898	0.107805747173002
7	8453313	T	C	0.710234822135469	0.487725605578705	0.52258338868	0.523994607877458	0.000438807184661317	0.983287355881063
7	84533780	T	C	0.989999999994222	0.989999999952502	0.989999999882642	0.989999999959303	-4.15720653727358e-09	1
7	8453533	G	A	0.860936915501249	0.90852662445619	0.872214349911754	0.900769501896534	0.565810574545524	0.451928501666436
7	84535803	A	G	0.946520126310593	0.989999998832445	0.99	0.982912779611383	0.599428762428942	0.438796062124877
7	84537650	A	G	0.99	0.989999999823084	0.99	0.989999999851921	1.23582264379554e-08	0.999911301120247
7	8453895	C	T	0.742168630682592	0.910200671184192	0.851011459940856	0.882811448582431	0.695766651237328	0.404209827406576
7	84542156	T	C	0.362836391088047	0.726588720482669	0.645451260426921	0.667297090791345	0.0271963653587255	0.869012298206275
7	84544961	G	T	0.70056858647375	0.748259600543779	0.686867919938128	0.740485965250364	0.206505611870626	0.6495201659841
7	84545393	G	A	0.989999999999359	0.99	0.979231949421699	0.989999999999896	0.157777833794596	0.69121070611563
7	84546971	A	G	0.0122765984974856	0.0279824249052361	0.01	0.0254223752007728	2.54787691221138	0.110442576514783
7	84550635	C	T	0.989999999994613	0.99	0.945243828425606	0.989999999999122	1.38890920689921	0.238589394841857
7	84551926	G	A	0.989999999877966	0.989999998738995	0.99	0.989999998924647	3.84778893094981e-07	0.999505067863323
7	84553807	C	T	0.99	0.99	0.99	0.99	0	1
7	84555234	A	G	0.544978785226635	0.644432616130987	0.606750043963185	0.628221641693577	0.152756487019265	0.695914956392465
7	84555339	A	G	0.99	0.99	0.989999999999999	0.99	-3.91532145519528e-13	1
7	84556279	G	T	0.550590710597666	0.609178575012502	0.639973603284895	0.599628753112884	0.936462455188004	0.333189271241991
7	84561292	T	C	0.531662758451872	0.351918870687173	0.42816595332126	0.381217124392819	0.419952219717318	0.516960886657043
7	84571316	G	T	0.57018076002432	0.630626618474415	0.641192209991225	0.620773943547049	0.265878496386223	0.606110008562572
7	8457353	T	C	0.860455088311083	0.961627402273529	0.905569841764995	0.94513631509765	1.37788385084684	0.240461933602104
7	84574528	T	G	0.539075391148468	0.663082113013491	0.662851265852003	0.642869017349493	0.150407346026641	0.698146387439634
7	84576366	C	A	0.45489884634881	0.609420318458382	0.64273820108317	0.584233318504522	1.73365419444757	0.187944895137714
7	84576423	C	T	0.99	0.989999997882251	0.99	0.989999998227444	5.39459007327673e-07	0.999413970812424
7	84578660	C	A	0.989999999999359	0.98999999999139	0.99	0.989999999992689	7.17225989680042e-10	0.999978631793567
7	84581827	G	A	0.571796218871495	0.589471474428849	0.692145065824257	0.586590407773	4.61581479513562	0.0316784419422042
7	8458768	C	A	0.805559365214623	0.890578251801077	0.893576755759044	0.876720173287485	0.241409233125908	0.623190140039607
7	84590012	C	T	0.528361412880751	0.323288020368493	0.50280103675367	0.356714983347991	4.0791972294882	0.0434142802783904
7	84590603	T	C	0.497849067902448	0.582480835576439	0.54541712548571	0.568685857445579	0.181216464202054	0.670329908018219
7	84591966	C	T	0.490007883743628	0.57091775804381	0.625149850750715	0.55772944853288	1.36824371034437	0.242113867876595
7	84593194	T	C	0.467025163372933	0.460469588844154	0.43487375034737	0.461538147492345	0.43424441139659	0.509913595759205
7	84597933	T	C	0.525017630553273	0.9328421878207	0.702000357334674	0.866366784986109	6.59174904064979	0.010245246711332
7	84601915	G	A	0.640592909233695	0.541078184750957	0.650563625300914	0.557299084841643	2.27579903252545	0.131407384406848
7	84614760	T	C	0.989999999432328	0.989999999382405	0.99	0.989999999390543	9.559295161341e-08	0.999753309179018
7	8462067	C	T	0.99	0.99	0.989999990867716	0.99	-6.5395397840921e-07	1
7	8462085	T	G	0.694323205692529	0.828497356579187	0.882130591651923	0.806626969984662	2.58457960063408	0.107909055356253
7	84628989	T	G	0.551360682098135	0.637464344004694	0.65600426000057	0.623429447113925	0.858419527085772	0.354181353919285
7	8463039	T	G	0.829907953778539	0.908526927423134	0.881544986159799	0.895712034719065	0.331046259159586	0.5650436612861
7	84630516	C	T	0.95173217296349	0.728993107855179	0.77315804050179	0.765299575467834	0.0613731906296525	0.804338574543996
7	84631386	C	T	0.74592591230402	0.582875472225893	0.793946051293042	0.609452693958628	1.84584398187961	0.174267538579407
7	84633673	G	A	0.989999999999979	0.99	0.99	0.989999999999997	8.64756148468882e-15	0.999999925802907
7	84636997	T	C	0.99	0.989999999964084	0.99	0.989999999969938	6.83327695852598e-09	0.999934043960004
7	84643942	G	T	0.750503814010733	0.989999999998698	0.974970372324709	0.95096212168266	0.231878411574849	0.630134499083385
7	84644500	C	T	0.550335173792943	0.582183460057216	0.670085450288019	0.576992189396139	7.27542963156309	0.00699041708722501
7	84644666	G	T	0.668160610979148	0.427834622069101	0.66214934092786	0.467007758261438	4.94056549559384	0.0262334525337074
7	8464569	G	T	0.582875472225893	0.778947825495066	0.956906168783397	0.746988031912191	5.9721997894872	0.0145331400309309
7	84646333	A	G	0.989999999951451	0.99	0.99	0.989999999992086	1.07206800374539e-09	0.999973875305011
7	8464974	G	A	0.01	0.350004869834601	0.248400183723173	0.294584076051561	0.6750081798504	0.411310957599392
7	8465032	G	A	0.960720500122535	0.987395041295758	0.956128293217263	0.983047091084522	3.77638987725083	0.051980698652432
7	84656672	G	A	0.553573628828883	0.64017029595014	0.70941689960299	0.626055039209375	1.97554093997279	0.15986094866087
7	84660958	A	G	0.99	0.989999999995888	0.99	0.989999999996558	2.83365686608992e-10	0.99998656883479
7	84666851	G	A	NA	0.333002872223592	0.399665815100511	NA	NA	NA
7	84668445	A	C	0.872680786914864	0.661753616190409	0.77470278943534	0.696134745018495	2.48855851403195	0.114676713521155
7	84669669	T	C	0.818342772451558	0.680457612488702	0.702383070826188	0.702932893562647	0.000162819441840236	0.989819211691518
7	84679328	A	G	0.790658299744807	0.541191014378745	0.636196660261665	0.581854181893413	0.696152465393687	0.404079549571909
7	84689251	G	A	0.835150785633283	0.656410189253878	0.70263159390399	0.685544906463721	0.15166790863453	0.696946513688434
7	84691357	C	T	0.185593594993749	0.181929309189201	0.165081425302953	0.182526587775342	0.378207323104066	0.538564211545038
7	84692941	T	C	0.725869479463442	0.953835803234632	0.90668639284367	0.916677292459928	0.0329454196108381	0.855968280237465
7	84695805	A	C	0.892677630509962	0.883631181500651	0.856004499282012	0.885105752689169	0.768157777510853	0.380787562605359
7	84699387	T	C	0.817157606859082	0.957212294917998	0.805325739404102	0.934383380764394	5.0458334177842	0.0246852298892177
7	84700633	G	T	0.715244921121162	0.786020026284403	0.751264825506356	0.774483684142795	0.314895786989134	0.574691358767304
7	84704447	T	C	0.960668727798767	0.711998022835361	0.83431596638107	0.752531347744396	5.55174925613625	0.018462227217069
7	84707925	C	T	0.841297817114843	0.694069305191168	0.949475133577695	0.718067552634727	5.6713521645331	0.0172441591791498
7	84709356	C	T	0.538713105353255	0.627233676319493	0.696737098256966	0.612804823251997	2.40178787618092	0.12119666621043
7	84711482	A	G	0.989999999906004	0.989999999987674	0.99	0.989999999974362	2.61007913165137e-09	0.999959236928707
7	84718387	C	T	0.989999999686916	0.98999999967026	0.99	0.989999999672975	8.33155250461168e-08	0.999769695182168
7	84718817	G	A	0.989999999973854	0.99	0.99	0.989999999995738	3.25451160466933e-10	0.999985605951102
7	84719338	C	T	0.778604358042474	0.828523123618411	0.807772475462653	0.820386364829533	0.0516484923531153	0.820219205859521
7	84721127	G	T	0.99	0.85785693002236	0.919136628840612	0.879396250428715	0.166397849592891	0.683333198004654
7	84723626	T	C	0.734569190091524	0.615278165582312	0.760936314477484	0.634722602577314	4.89419506607098	0.0269471326821117
7	84733138	T	C	0.800683622049024	0.898001129312545	0.73731780066597	0.882138375628591	1.22335620940958	0.268702998830542
7	84736931	C	T	0.989999999935293	0.989999999492738	0.99	0.989999999564875	7.11462077166358e-08	0.999787178287087
7	84737683	G	A	0.99	0.99	0.589667000256323	0.99	9.48641005723061	0.00206999460234677
7	84738495	T	G	0.615618970161024	0.83894460574667	0.817828819514736	0.80254252714621	0.0168427171575419	0.896740886819087
7	8473967	G	A	0.99	0.989999997278716	0.99	0.989999997722285	7.20127510768757e-07	0.999322912633455
7	84742757	T	G	0.333002909128782	0.989999999999979	0.666997081641596	0.882909474187974	0.794724823073239	0.372675255603467
7	84746585	T	C	0.420478670038502	0.57340110980776	0.609898236311654	0.548474752125371	2.30096117332789	0.129293967606921
7	8474778	A	G	0.84415983261621	0.85254744318587	0.858318991779023	0.851180262663015	0.076074062053352	0.782689956266538
7	84747844	C	A	0.703569307107064	0.868601258042397	0.946060411627855	0.841701050039938	2.33885458480301	0.126182304837744
7	84748888	C	A	0.777783790403126	0.73275982474253	0.81055120580009	0.740098731145207	3.48625716094066	0.061880343181474
7	84749178	G	T	0.911080587077031	0.924434623173348	0.890729056038254	0.922257915289648	2.17350282458125	0.140406098583282
7	84751951	T	C	0.322739620716484	0.554656484013457	0.537882672274413	0.516854035296051	0.209775607304123	0.646943337545355
7	84752221	C	A	0.341979998858588	0.525563649466959	0.561601294767366	0.495639514417794	0.569035233734963	0.450642543652952
7	84752425	C	T	0.420317592954689	0.525257204427858	0.600237749542266	0.508152047757732	4.20889750596914	0.0402124649245669
7	84754151	G	A	0.316334556076046	0.407212599817587	0.567330897089582	0.392399478687716	13.8630907696863	0.000196622258089568
7	84755322	C	T	0.396619525186374	0.564967026278968	0.602708575236825	0.537526383600875	1.97075880836672	0.160367341772621
7	84764394	G	A	0.37553128101386	0.524492337182939	0.568383241088457	0.500211685027379	2.7533671526196	0.0970498531214624
7	84769653	T	C	0.989999999968077	0.796856589421586	0.866264729538762	0.828338965340664	0.363628919372919	0.546497701591888
7	84779035	T	C	0.651336424099227	0.842146802082265	0.816941796130871	0.81104471047103	0.014392085331119	0.904509275298832
7	84783032	C	T	0.31661613265911	0.496162277153068	0.510554164239632	0.466896255600553	1.08416357989877	0.297767998463713
7	8478412	A	C	0.173729132012385	0.038942551110635	0.196514368755845	0.0609127637976203	17.9711722669848	2.24275840466603e-05
7	84785117	G	A	0.394004897173304	0.456445386683898	0.468879935549575	0.446267586893671	0.0725722983480422	0.787627686614402
7	8479082	C	T	0.032451169553568	0.0298764347426245	0.103895396500606	0.0302961165168083	5.25744011528828	0.0218531386745255
7	84795710	G	A	0.64314262749376	0.591299362363465	0.73572110516043	0.599749814579703	2.59436648648528	0.107244313651466
7	84802050	C	T	0.270453424160453	0.43066418673061	0.499427787142318	0.404549832431674	5.4803706739486	0.0192311805247273
7	84802603	G	A	0.24621242860652	0.488869849807036	0.580200072707826	0.449316690151352	5.78339086796851	0.016178301180591
7	84810210	G	A	0.823659841423972	0.755416716130032	0.790808987542812	0.766540345552944	0.193092157249949	0.660355406659773
7	84812844	A	G	0.99	0.989999996348701	0.989999999999981	0.989999996943862	1.14846004231148e-06	0.999144937376084
7	84814872	G	A	0.750925752696527	0.839151920991919	0.854100221350476	0.82477105555977	0.938434875285989	0.332680676973738
7	84816889	C	T	0.762474400159412	0.850893095714885	0.817636535750079	0.836480848339343	0.248302656432966	0.618272773027533
7	84817190	T	G	0.259090604596318	0.428183451342748	0.428118038363537	0.40062131732308	0.433264061620105	0.510391654004626
7	84817311	C	A	0.250683662727362	0.429646296078907	0.470496058649404	0.400475386842605	3.51423239034216	0.0608438356813297
7	848197	T	C	0.100272910945668	0.282429590622204	0.273439567586905	0.252738051834929	0.353462673085428	0.552159509520607
7	84822375	A	C	0.99	0.989999999865717	0.98999999629234	0.989999999887605	-4.85777219755405e-07	1
7	848242	C	T	0.99	0.99	0.99	0.99	0	1
7	848272	G	A	0.858704027437828	0.948437780702354	0.945619007603913	0.933811178920236	0.437775201972449	0.508198229851606
7	84827737	G	T	0.333002979210126	0.01	0.833985495336347	0.0626494856112505	9.23409263526302	0.00237550089154762
7	84833129	C	A	0.274716129902446	0.487179143787674	0.606021519854442	0.452547672524382	9.64073153212474	0.00190309427990605
7	84833886	C	A	0.30266560003918	0.313997159884188	0.537937612491714	0.312150115629452	9.63606556084496	0.00190793486832547
7	8483499	G	A	0.928042779631135	0.951574938054405	0.927445866216325	0.947739196231412	1.46623474458534	0.225940707069223
7	8484510	C	A	0.01	0.01	0.155716355571265	0.01	8.93232781126404	0.0028016705208684
7	8484908	G	A	0.0643821304989571	0.0407126153944629	0.151609662482502	0.0445707463564955	9.83757816694872	0.00170982463940911
7	8485147	G	A	0.687623294892834	0.608348022952247	0.706651335516413	0.621269892278563	2.36151795168613	0.124361126599543
7	84853713	G	A	0.99	0.989999999880652	0.989999998913845	0.989999999900106	-1.07504885682721e-07	1
7	84859863	G	A	0.941071041017653	0.989999999588917	0.972438366879412	0.982024579341801	0.440234882873603	0.507009109191152
7	84863729	G	A	0.978886068108914	0.98999999784013	0.99	0.988188427293942	0.394015264535936	0.530196323354338
7	84864009	T	<*>	0.989999999999979	0.99	0.99	0.989999999999996	9.21103291121774e-15	0.999999923423726
7	84866308	T	C	0.0100000000000184	0.385143787047471	0.373768224693948	0.323995349758736	0.0967691016387048	0.755741839186732
7	84867046	C	T	0.958318202105981	0.989999999964567	0.984331526430214	0.984835866913618	0.00089184291134521	0.976175724971236
7	84867115	G	A	0.889477684582919	0.967642503915146	0.95459344847468	0.954901638363993	9.50332335406136e-05	0.99222194632046
7	84875267	A	G	0.400792716813343	0.307577671044977	0.324979734630309	0.322771723505221	0.000395616726650942	0.984131029632426
7	84877598	A	G	0.316629029806237	0.545949385126519	0.332207882686645	0.508570167209313	12.1319857093343	0.000495643160612723
7	84877814	G	T	0.669015573478203	0.752176720805924	0.816607958028405	0.738621453791505	3.60358212662792	0.0576552133742134
7	84890498	G	A	0.977392403638148	0.869964239478036	0.943102800901914	0.887475030236134	2.77195678197705	0.0959288268050007
7	84890549	G	T	0.99	0.99	0.99	0.99	0	1
7	84890587	T	C	0.99	0.99	0.99	0.99	0	1
7	8489378	C	A	0.422228091910079	0.548555996460996	0.58195511295611	0.527964548019196	0.0593573270060047	0.807514609656224
7	84894831	G	A	0.99	0.887034290751316	0.971673405415773	0.903817701358851	2.84273208891018	0.0917880262750354
7	84895433	T	C	0.989999999676058	0.989999999420746	0.989999999999984	0.989999999462362	1.74592480194444e-07	0.999666609810387
7	8489911	A	G	0.549760373202676	0.521535259534781	0.520858062329745	0.526135953062647	0.00924114446425383	0.923416632892889
7	84905855	T	C	0.964566834832003	0.980759566646203	0.942456825278019	0.978120151360489	1.69407265454266	0.193064972589677
7	84911801	T	C	0.99	0.989999999985443	0.960977382352829	0.989999999987816	1.35934084409866	0.24365175171743
7	84914691	G	A	0.894788090728198	0.924328698610958	0.891021711398026	0.919513579526068	0.644404037053177	0.422120516424928
7	84915107	A	G	0.989999998571648	0.989999996933108	0.989999999999975	0.98999999720019	1.07824979145275e-06	0.999171486336821
7	8491534	T	G	0.98999999986853	0.99	0.989999999999991	0.98999999997857	6.2200710140199e-09	0.999937072897851
7	84916291	G	T	0.927452716368938	0.980371461483384	0.954294938767766	0.971745706029729	0.648918826758495	0.420499492572457
7	8492022	G	A	0.601242066805973	0.425352880608528	0.444744744403256	0.454022817958712	0.00789405911059818	0.929202298521257
7	84924332	A	G	0.440952514251611	0.545869493620234	0.377882271188175	0.528768025983148	10.2415372598153	0.00137313105790017
7	84927118	A	G	0.99	0.953148704114943	0.932959265774277	0.959155465344208	0.264062089899776	0.607343078512582
7	84928458	A	G	0.948076432377607	0.948296138496941	0.960953997912122	0.948260326399489	0.599174245352633	0.438893262433411
7	84929683	C	T	0.740959095109751	0.659241173751782	0.611029988644801	0.672561194933131	0.590369506044818	0.442276268588411
7	84935694	C	T	0.614166382521272	0.691126598600241	0.536746832414753	0.678582083379369	3.07065886685337	0.0797171569512067
7	84943610	G	T	0.463424803914768	0.49251291334927	0.411866962264275	0.487771551511446	0.453043104672404	0.500893363903546
7	8494363	A	G	0.935865539643859	0.738908210795982	0.82546461776432	0.771012255398186	1.55598374831758	0.21225424701092
7	8494386	A	G	0.467939057891608	0.684544144015329	0.634395030301198	0.649237514977163	0.0896716783608593	0.764594964194722
7	84946665	A	C	0.989999999999501	0.540459915901166	0.882779036419115	0.613734949609195	1.25030650317443	0.263493944915858
7	84950055	T	C	0.463584716047067	0.486312482202002	0.449372812931159	0.482607856318748	0.631789992473787	0.426699492184805
7	84950221	C	T	0.956902134246775	0.937083246392629	0.976845853132199	0.940313725112855	1.45419938092322	0.227855319799874
7	84950941	T	C	0.471368255072324	0.61498702898276	0.690185513078418	0.591577168835359	2.38593100862182	0.122431933244537
7	84953373	G	A	0.515309158319348	0.628275554823701	0.590231752822671	0.609862032193492	0.248834045107716	0.617897261229302
7	84953607	A	G	0.0100000000195664	0.0100000000143794	0.01	0.0100000000152249	9.09819787304949e-10	0.999975933233169
7	8495407	T	C	0.556711072619376	0.472500892481778	0.627081545657724	0.486227151844207	4.06651941285419	0.0437413167200957
7	8495451	A	C	0.719806783239454	0.700289849693391	0.546553913760637	0.703471109861399	3.23068470118685	0.0722704664062838
7	8496547	T	C	0.634302740398031	0.842324990535504	0.729460016688452	0.808417363763096	4.51077413727801	0.0336819930722084
7	84968102	C	T	0.914014399347212	0.95494902891444	0.878073389659695	0.948276684294981	4.60561222833449	0.0318674726965927
7	84968982	T	G	0.478219155318929	0.594843969474118	0.45358178210859	0.575834124766822	2.60557010107409	0.106488857058983
7	84971372	C	T	0.933408429512772	0.959315787770655	0.966305403363331	0.95509288837462	0.31492401213341	0.574674216381543
7	84974969	G	A	0.99	0.960796836213163	0.99	0.965556951910417	0.943369123050408	0.331412892970545
7	84978077	C	T	0.923873803301636	0.682349690584541	0.858383502075797	0.721718120957427	1.83301443177539	0.175771910405215
7	84978190	A	G	0.989999999965974	0.99	0.99	0.989999999994454	1.00078413052974e-10	0.999992018026777
7	84978371	C	T	0.502619529039989	0.714749191806081	0.674525495821294	0.680172056775208	0.025107816030457	0.874098702553243
7	8497979	T	G	0.582602898238899	0.474277762165192	0.546104524902068	0.491934759345207	0.210796925664135	0.646143497697194
7	84980579	C	T	0.974634326937335	0.911079072397064	0.957194895046815	0.921438578887128	0.97077085415673	0.324488005331924
7	84982679	A	G	0.60307460020872	0.761464972539287	0.692801159139627	0.735647341849405	0.51060908496033	0.474875306685052
7	84982763	C	T	0.99	0.989999997927811	0.99	0.989999998265577	4.37898942432831e-08	0.999833034398458
7	84983475	C	T	0.99	0.99	0.99	0.99	0	1
7	84985260	A	G	0.800683622049024	0.758368446683534	0.591796027877256	0.765265820268109	1.77758145577248	0.182446590393869
7	84987757	C	T	0.969508489945066	0.964526327565623	0.936028757201215	0.965338420033472	2.13325065883588	0.144134806551426
7	84988303	G	A	0.502476055362424	0.65053296227011	0.633303487085686	0.626399686444157	0.030999507597666	0.860241486543485
7	84988683	A	G	0.518054485504461	0.788984769836733	0.663059098586881	0.744823133490573	1.56206989212451	0.211362405466186
7	85000858	T	C	0.615176186652262	0.733507177222848	0.725893195510905	0.714219225759843	0.0912633958692075	0.762577111933836
7	85001357	A	C	0.99	0.972567787172141	0.886317075682731	0.975409237863082	6.32639999354691	0.0118953542328651
7	85002315	C	A	0.957409784799421	0.935433574659645	0.962808001071593	0.939015696912429	1.7278171340922	0.188689909921089
7	85002389	T	C	0.989999999917785	0.99	0.98999999999998	0.989999999986599	3.41622100443302e-09	0.999953364886237
7	85002595	A	G	0.437087671860156	0.650365059353596	0.717528267092582	0.615600845192165	1.05291543662227	0.304836589863686
7	85002712	T	G	0.438912437803138	0.643793421771007	0.675964151738627	0.610397821384245	0.969381636317148	0.324834445433216
7	85003102	G	A	0.587570201323016	0.664275504197558	0.718398571695663	0.651772539829008	0.635189342572806	0.42545819357943
7	85005259	G	A	0.771721825077128	0.793079112404742	0.723795499816	0.789597874570341	0.657860952794434	0.417316124569353
7	85005940	T	C	0.0639752251730216	0.28703551231183	0.312547886781541	0.250676685508204	3.20074011948824	0.073604953550389
7	85005997	A	G	0.01	0.0205505332503315	0.0396558000589934	0.0188307963305275	2.78424096043423	0.0951957874890137
7	85006174	T	C	0.99	0.86202461672901	0.87481947826138	0.882884604202182	0.0569879589070597	0.811321537037891
7	8500885	C	A	0.722668427282305	0.587863532859407	0.678677429688937	0.60983673065034	0.984713799297736	0.321037809341592
7	85009349	C	T	0.522194478726077	0.561491207353299	0.590221937823929	0.555085840587062	0.776348384763584	0.378260265308494
7	85009589	C	T	0.99	0.849671642259658	0.874550323885953	0.872545164571334	0.000805367999660617	0.977359867987469
7	85009747	C	T	0.0629901848901134	0.223961273165557	0.265388311729802	0.19772298577666	4.89376599076711	0.0269538299565902
7	85013958	T	C	0.430597645300667	0.424738554217362	0.605818327277271	0.425693586063941	15.0290348686666	0.000105869764821107
7	85014294	G	A	0.02588701367883	0.228733610080808	0.388540105647475	0.195669614867285	10.7855076116466	0.00102297847504395
7	85014355	T	C	0.547852744112961	0.819641446302648	0.790359371373356	0.775339887845729	0.0718574659129931	0.788651264975911
7	85016000	C	T	0.491290402736097	0.52935337484701	0.574129070444219	0.523149110392931	1.76957148597659	0.183435119911833
7	85018471	G	A	0.27670635562921	0.331438978591781	0.452441095751209	0.322517561048882	1.53655380579044	0.215131494036136
7	85024643	C	T	0.441911003660371	0.538008644334065	0.558805886378598	0.522344728904253	0.206778174732788	0.649304443272353
7	85025634	T	C	0.862071172945308	0.667160384997185	0.678697096384284	0.698930843432729	0.154605680198071	0.694172295440327
7	85026991	T	C	0.610516735696164	0.800991947998899	0.807064248011963	0.769944488393553	1.41883994874419	0.233594436199651
7	85031803	C	T	0.99	0.596113554375433	0.692117688176642	0.660317045012238	0.0375578295451277	0.846333720275905
7	85032343	G	T	0.989999999865972	0.989999999966315	0.99	0.989999999949959	8.8298053471559e-09	0.999925025146525
7	85034506	G	A	0.942358168892285	0.674103533858791	0.658385056152649	0.717829039369251	2.47275307404173	0.115834873178972
7	8503543	T	C	0.553758549416118	0.538827230328026	0.592503269581383	0.541261035339385	0.906120379848315	0.341145895971301
7	85036541	T	G	0.846794831915612	0.646667589406758	0.578723957956926	0.679288329935701	1.07874310570845	0.298978902043412
7	85042013	T	C	0.853082201813544	0.670533215049761	0.589064303434463	0.700288699892258	2.38545951985528	0.122468875787707
7	85043554	C	T	0.989999999999668	0.888691336050048	0.893595340375581	0.905204648273836	0.0634752689283017	0.801085131856305
7	85045881	G	A	0.527656006778157	0.565131207272583	0.707526634087528	0.559022749591991	3.00276221774454	0.0831226874004311
7	85047858	A	G	0.01	0.5	0.01	0.42013	0.442637475293155	0.505852197780903
7	8505405	G	A	0.989999999885697	0.972336850571975	0.971383310286926	0.975215943910112	0.0554553107322815	0.813828817436962
7	8505513	T	C	0.585475245059151	0.649684242034936	0.61956863307465	0.639218175527883	0.187403452857927	0.66508654492324
7	85055278	C	T	0.184131436999156	0.196191924109537	0.185431573836701	0.194226064710545	0.0751495575793337	0.78398149520924
7	85055535	A	G	0.495591706926982	0.497949559399234	0.461362120189456	0.497565229446257	0.234594488287403	0.6281378148206
7	85055617	A	G	0.01	0.104101216418437	0.0872567425156319	0.0887627181422315	0.00512901995713509	0.942906570376219
7	85055666	G	A	0.824930825063088	0.960167633995619	0.943094973408315	0.938124034139616	0.0680875121741375	0.794141986293236
7	85056781	T	C	0.0100000012122052	0.118789537926621	0.0983900849128365	0.101056843442171	0.0126435440834653	0.910471754033358
7	8506059	T	G	0.99	0.989999999971275	0.989999998872463	0.989999999975957	-1.66509264091966e-07	1
7	85072881	C	T	0.99	0.989999999009598	0.989999999999987	0.989999999171033	2.04704287985487e-07	0.999639003063271
7	85077205	C	T	0.657503890144077	0.518720635595487	0.555690521310259	0.541342306086907	0.142148422040228	0.706154463072543
7	85078311	T	C	0.0100000000000242	0.285330007564057	0.0100000000005416	0.24045121633112	1.53519782536988	0.215334016996701
7	85078847	G	C	0.977050709540733	0.977036728136553	0.957448391399735	0.977039007105434	0.630129499793958	0.427307816509449
7	85079960	A	G	0.0100000000888656	0.098765055398719	0.140135297072225	0.0842963513832129	2.6112996000197	0.106104776248429
7	85080243	T	C	0.828807268485468	0.975486716497954	0.940954863948624	0.951577966471919	0.152606311820997	0.696057012818388
7	8508026	A	G	0.989999999956204	0.989999999978636	0.953418205785455	0.98999999997498	2.90402360231425	0.0883587460959618
7	85083068	T	C	0.0100000000000149	0.199316361622355	0.110339049292602	0.168457794677913	0.0992855751216166	0.752688661988702
7	8509016	A	G	0.373660883556395	0.412644487772102	0.508069851868159	0.406290160284942	1.72930064167629	0.18850023671506
7	85090898	A	G	0.115812828611273	0.13567254264803	0.090377903959944	0.132435409260039	0.685094577947411	0.407837925262148
7	85091003	T	C	0.195685460529572	0.162265570828341	0.131417215234541	0.167713012849641	1.47855010427834	0.224001509784201
7	85091656	A	G	0.602626412739149	0.568259802998738	0.529631040857616	0.573861560386425	0.642661981450802	0.422748495832252
7	85092190	G	A	0.97735996451031	0.99	0.989999992885203	0.987939674215181	0.0335464044616036	0.854675008634282
7	85092229	C	T	0.924763612721928	0.99	0.982112430426317	0.979366468873674	0.0209417673617302	0.884937706598326
7	85096216	C	T	0.206127648400523	0.286708256654534	0.390881635533751	0.273573617509131	6.59014935167795	0.0102544568298174
7	85097007	T	C	0.01	0.12200355196914	0.0955350763374887	0.10374697299817	0.131989622265107	0.716377984648817
7	85097110	G	T	0.870331791306101	0.860819046331395	0.812804994746916	0.862369623762272	2.99890021225943	0.0833210592687907
7	85098599	T	C	0.0100000000522869	0.136762833524192	0.101304344788432	0.116100491668272	0.107777035719718	0.742689282126326
7	8509864	T	G	0.989999999998744	0.989999999948566	0.924941790896119	0.989999999956745	3.72354749880864	0.0536502712655756
7	85099898	G	T	0.39577701264653	0.469025162744291	0.488501136288763	0.457085714278356	0.338093209747975	0.56093193060657
7	85100067	C	T	0.0100000014945749	0.064388382034201	0.0581158888196177	0.055523076006242	0.0208808157607859	0.885104110705773
7	8510243	G	A	0.448627300822914	0.511233044579408	0.496253867644122	0.5010283083471	0.00695838510735263	0.933520022960282
7	8510412	G	T	0.537837442423915	0.732494855110227	0.546179612992466	0.700765696842358	3.4610617049117	0.0628299598917307
7	8510964	A	C	0.989999999626761	0.972958937044098	0.963174267138803	0.975736630245072	0.513080693291396	0.473808280008474
7	85111	G	A	0.950941316367871	0.871091462189829	0.896289051886741	0.88410698842085	0.209221726181318	0.647378092009431
7	8511114	G	A	0.569222339243775	0.606388743238251	0.579734122411208	0.600330619387152	0.212332116385765	0.644945623645691
7	85111529	C	T	0.671720299464649	0.625012200599889	0.8531689206381	0.632625620714845	9.34692930098883	0.0022335939354315
7	85117732	C	A	0.557724842806008	0.669769768498216	0.669792824302679	0.651506445610386	0.250447019816916	0.616760492827076
7	85121064	T	C	0.657320363579869	0.500165435096148	0.550294678845726	0.525781688438995	0.219409441650122	0.639490263040204
7	85123392	T	C	0.290097125453524	0.791029892499055	0.675865020174279	0.709377851470633	0.0335989185297468	0.854562573338547
7	8512414	T	C	0.535321508169604	0.68451810646845	0.668604755526417	0.660199060945738	0.031629855583656	0.858842472240346
7	85126111	A	G	0.989999999110921	0.99	0.99	0.98999999985508	4.52930413471335e-08	0.999830192917589
7	85129836	G	T	0.989999999989308	0.99	0.98999999971474	0.989999999998257	-1.89872755928135e-08	1
7	85133352	C	T	0.83618434685492	0.88184190102369	0.823080596333656	0.874399719694181	1.99856534870256	0.157448170811384
7	85138665	A	C	0.01	0.01	0.0100000002294109	0.01	-1.4645359626101e-08	1
7	85139197	C	T	0.99	0.98999999950388	0.99	0.989999999584747	1.4551547272898e-07	0.999695635050258
7	8513927	C	T	0.740180027525732	0.547814210804492	0.652794695095346	0.579169838930054	0.960727714906776	0.327003598629933
7	85143014	T	G	0.897544575888367	0.82614832270256	0.845712328567981	0.837785911971847	0.0488610989955155	0.825057030016004
7	85143374	C	T	0.01	0.0387259136764838	0.0768570514325788	0.0340435897472169	1.29308930590244	0.255479410564192
7	85143499	A	T	0.139225417781317	0.159099623543577	0.216907797736057	0.155860128004329	2.53965583283854	0.111018983366533
7	85143724	G	A	0.978188742411722	0.960746002078559	0.976198718496779	0.963589168752864	0.395382402686418	0.529483663986388
7	85143943	T	C	0.0100000000330169	0.0100000001523171	0.0100000006560776	0.0100000001328711	-3.38815117624579e-08	1
7	85144183	A	T	0.818657352538394	0.84346301717461	0.830136531424033	0.839419693838907	0.0910568574273374	0.762837855383123
7	85145225	G	A	0.99	0.989999999948679	0.98999999866885	0.989999999957045	-9.82469498699354e-08	1
7	85147760	T	C	0.607197318866094	0.758668962914029	0.745602544766467	0.733979084934215	0.0494768626230674	0.823976084544834
7	85148963	A	G	0.964419146153632	0.962570830896159	0.969820759788508	0.962872106283127	0.147409170249217	0.701023645641652
7	85150135	C	T	0.99	0.99	0.989999999964255	0.99	-1.47422496648355e-09	1
7	85156998	A	G	0.989999999999952	0.989999999959728	0.99	0.989999999966285	1.53124321510486e-09	0.999968777897147
7	85157662	A	G	0.729944436572803	0.53215359989146	0.522488224221391	0.564393506270519	0.840614416462769	0.359221106529884
7	85158702	T	C	0.226916485940097	0.174542914105864	0.224890752133025	0.183079806314844	1.59426275035232	0.206718161422551
7	85160755	T	G	0.681165848415688	0.506066753038016	0.530935499565397	0.534607905584577	0.00784613196040802	0.929416979321825
7	85165233	G	A	0.225292516033843	0.185817669542959	0.235955672891104	0.192252069520973	0.16222369014316	0.687117416922962
7	85165289	C	A	0.231626786466353	0.231842133393285	0.273129104704803	0.231807031844195	0.570045297968083	0.450240916739206
7	8516820	G	A	0.550314403275889	0.605380275108385	0.573276933367542	0.596404537999688	0.145410747853066	0.702960167124403
7	8517260	C	T	0.427589263710478	0.627389487384507	0.460223241360917	0.59482205092564	1.40000128983654	0.236723354677347
7	85174833	G	A	0.170342314162049	0.121566222704709	0.158199352952703	0.129516725612256	0.389513159843224	0.53255541661471
7	85178080	C	T	0.859376152710316	0.827754169019979	0.827280233181915	0.832908552361504	0.0125915248985021	0.910655343063999
7	85190220	T	C	0.0555940837789146	0.212776054559174	0.159538758219068	0.187155393321991	0.586663343372588	0.443712291414177
7	85193847	T	C	0.297296088077764	0.261286722277118	0.300662895529625	0.267156248902623	0.174412684918417	0.676219525626423
7	85194316	T	C	0.340772959384714	0.388068661467395	0.345308656330352	0.380359462027918	0.432090562134083	0.510964920233811
7	85195963	C	T	0.890061529715575	0.986781741242438	0.95140013336388	0.971016346763559	0.931427075985931	0.334492374639806
7	85197850	T	C	0.99	0.989999999505514	0.99	0.989999999586115	5.04294384099422e-08	0.999820823056557
7	85203020	G	A	0.99	0.989999994575953	0.989999999999999	0.989999995460073	1.02754602976166e-06	0.999191200954807
7	85203213	C	T	0.99	0.856274228723665	0.857547946169771	0.878071529441708	0.0537846793482226	0.81660384604679
7	85205095	T	G	0.0100000000737026	0.225953315666775	0.130038717452551	0.190752925225104	1.29951835193154	0.254301220900177
7	85206084	A	G	0.357421328243402	0.486195370220287	0.301291300494273	0.465205201378054	2.292513334372	0.129999262378349
7	85216272	T	C	0.0788765156803824	0.261398073495118	0.218930057788276	0.231647059571316	0.130125198337846	0.718302264311876
7	85221926	T	G	0.0647785676023953	0.169055486296277	0.137639770312251	0.152058348549174	0.140152335865501	0.708129616790002
7	8522345	C	A	0.582393788120451	0.576871565477239	0.600495189608708	0.577771687768083	0.221103671660694	0.638200259673545
7	85224664	T	C	0.125281067666765	0.240778167893868	0.113504070320788	0.22195214055685	1.42187292961595	0.233095373921139
7	85226260	C	T	0.864614271701851	0.709259662354802	0.745831580056317	0.734582463678371	0.0473342494094868	0.827768558263852
7	85230414	C	T	0.99	0.980191748882228	0.989999995742721	0.981790493814425	1.1112854999134	0.291802680033158
7	85233643	G	T	0.269311221822467	0.31757927529351	0.499519081953826	0.30971158257773	4.917957618583	0.0265789198011885
7	85236317	A	<*>	0.989999999999768	0.99	0.989999999530255	0.989999999999962	-3.22436431022981e-08	1
7	8524707	G	A	0.488560689031666	0.638881037650829	0.632099148099399	0.614378820825906	0.13609039732371	0.712199043216216
7	85250155	T	G	0.24112002427401	0.15218954689741	0.180310641201053	0.166685214709796	0.116195589582129	0.733197880388958
7	85253346	A	G	0.357177634144051	0.239285677732324	0.238111869048633	0.258502066627436	0.0343145842822452	0.853039258102977
7	85257517	G	A	0.985129552016729	0.964913529198794	0.982126040960871	0.968208740918117	1.1366534366087	0.286360585385813
7	85258141	G	A	0.01	0.0100000000000242	0.201509619500701	0.0100000000000203	3.41377703640095	0.0646543032929711
7	85262776	A	C	0.989999999925189	0.989999999724859	0.989999999999967	0.989999999757512	5.23061794889515e-08	0.999817519459944
7	85263576	T	C	0.99	0.989999999369729	0.989999997628843	0.989999999472463	-4.47746338354267e-07	1
7	85264546	A	G	0.205397455964472	0.5	0.573094371100837	0.451979785322209	1.33362863259776	0.248160704801891
7	85267174	T	C	0.947092412521927	0.923949729524109	0.972649727271614	0.927721986852753	3.21203197408407	0.0730986503653455
7	85271273	C	A	0.248017443573586	0.404588920219361	0.390422064719868	0.3790677695261	0.0314244097204571	0.859296852848402
7	8527231	C	A	0.99	0.989999999998563	0.989999999806798	0.989999999998797	-7.7746639330681e-09	1
7	85274480	C	T	0.290013723560815	0.428957142880269	0.409756366402244	0.406309365531198	0.00548215179610507	0.940977320257299
7	85276871	G	A	0.99	0.584653851373072	0.38023521197513	0.650725273599261	2.91653178536458	0.0876761249271966
7	85280071	G	A	0.989999999998679	0.898001129647865	0.867543503721091	0.912996945515048	0.421377190190662	0.516250651898944
7	8528165	C	T	0.989999999998389	0.99	0.99	0.989999999999737	4.03031562387465e-11	0.999994934648467
7	85284873	A	G	0.99	0.99	0.99	0.99	0	1
7	8528779	G	A	0.606823505370529	0.640455064205249	0.58773555098626	0.63497312011519	1.11237453771338	0.291566358644883
7	8528964	G	T	0.752679634499365	0.655384020797802	0.681943408160058	0.671243205831157	0.0288949144407502	0.865021900350637
7	85290558	T	C	0.15770844543172	0.052239491713662	0.0599450197574164	0.0694309311697054	0.122692732372261	0.726132157489414
7	85291871	G	A	0.902565727781825	0.59541421969224	0.744032843459258	0.645479915510842	1.37071752685324	0.24168864092932
7	85297352	A	G	0.297832329310708	0.01	0.163341275008806	0.0569166696776455	2.86456170410168	0.090550373158359
7	85300374	G	A	0.384380999441847	0.0563362774948324	0.0817441788432375	0.109807567172196	0.173392410542085	0.677114297122683
7	85315048	C	T	0.989999999752996	0.9899999994838	0.99	0.989999999527679	9.18156919731405e-08	0.999758232171009
7	85320295	C	T	0.949149823693801	0.805642462326576	0.851404538783645	0.829034162229433	0.101782163484464	0.749701360084963
7	8532504	A	C	0.872945477923114	0.748533688470441	0.793793358505896	0.768812810151226	0.214470347939931	0.64328592810552
7	8532519	C	T	0.785715256814215	0.494600732895697	0.569499947818661	0.542052400294415	0.155969855276191	0.692894408571636
7	8532733	G	T	0.989999999663112	0.940025164684843	0.983854411779507	0.9481710627863	3.26148661373977	0.0709248001084906
7	85328053	A	G	0.99	0.98999999977552	0.99	0.98999999981211	2.95522001685813e-08	0.999862837633591
7	8532844	C	T	0.378251247314995	0.530065017008852	0.467682868767047	0.505319372548753	0.675231390058288	0.411233630217956
7	8532877	C	T	0.356115381160597	0.582698300612035	0.480330134084984	0.545765284741451	2.53585456948941	0.11128662074547
7	85335684	T	C	0.94672692897216	0.644402724640758	0.860569609697531	0.693681569946776	3.11693410191087	0.0774824404071058
7	8533591	A	G	0.989999999995135	0.700681017504948	0.898874557707132	0.747840011650848	2.94003787813304	0.0864087066605359
7	85337016	G	T	0.99	0.896100667421318	0.921434712814436	0.911406258631643	0.00671905537425356	0.934670693499317
7	85337215	C	A	0.989999999999053	0.712095261449128	0.896567158453228	0.757393733832766	1.49551438152287	0.221362839628026
7	85338042	G	A	0.270832004359113	0.329388554746339	0.462173323871559	0.319843837033221	4.58529132338723	0.0322474890412019
7	85338112	T	C	0.946726927707048	0.95921522436625	0.802664544398675	0.9571796320108	13.8967225337886	0.000193134961049419
7	85340656	C	T	0.185842728553541	0.374990922047087	0.364753956081812	0.344159766507639	0.0877378926369851	0.767072898223199
7	85341637	C	A	0.99	0.989999999804979	0.989999996701101	0.989999999836768	-4.54883998437613e-07	1
7	85343023	G	T	0.01	0.775234023001876	0.398264662891776	0.650500877252571	1.96310273355231	0.161181875079401
7	85343307	T	C	0.182608926947514	0.0461933726019942	0.0229057829896195	0.068429107960314	1.418286733229	0.233685604307429
7	85345893	C	T	0.914845619252697	0.706678683858718	0.741273927963055	0.740609894327937	0.000348949625182571	0.985096228881881
7	85345910	G	A	0.378438195976635	0.397876066554506	0.399521510078389	0.394707693650313	0.0124477404414711	0.911164802271466
7	85347424	A	G	0.510370544227265	0.399276082429104	0.279196016574613	0.417384479702204	1.91668416029002	0.166222657759252
7	85347664	C	T	0.110338993313173	0.325446966256373	0.255971194704747	0.290384366666632	0.123283385650064	0.725500320520425
7	8535486	C	T	0.75725170351079	0.853627418765264	0.902612560965396	0.837918177178785	4.7743165402722	0.0288873107399429
7	85356747	C	T	0.560443123689169	0.712406391586802	0.684328484838678	0.687636378919488	0.00715069118237568	0.932609801571077
7	85356773	C	T	0.56322496458077	0.73637127009088	0.765697504977875	0.708148422292732	1.80635499437109	0.178946101874324
7	85357054	A	T	0.5	0.0100000000000184	0.5	0.0898700000000154	1.83134002610265	0.17596935025846
7	8535734	C	T	0.989999999985855	0.99	0.989999999999973	0.989999999997694	5.43140089525073e-10	0.999981405008199
7	85361787	C	T	0.684587479907896	0.695592122787324	0.838631795095531	0.693798365997977	13.514654327793	0.000236707729265668
7	85365197	G	T	0.88672520119388	0.935843055715701	0.931124719178629	0.927836845428644	0.00577608627931901	0.939418646606375
7	85373499	A	G	0.761489771137961	0.80229288705681	0.828284155503084	0.795641979162038	0.758784590203122	0.383709149850355
7	85373751	C	T	0.929193495906494	0.989999999989173	0.955071543766663	0.980088539823697	1.23791040015309	0.265874151021358
7	85374535	A	C	0.889125521957484	0.885049742267742	0.923295025889261	0.88571409435717	0.972306206228816	0.324105690465514
7	85374725	A	G	0.7471943712017	0.855060441826804	0.804575459839613	0.837478272314912	1.1052521977175	0.293116348946179
7	85375334	C	T	0.908311781780488	0.918179895938978	0.949056673686523	0.916571393331144	1.89077370562883	0.16911468114904
7	85375370	G	A	0.825730690407854	0.793005015629663	0.866335580968957	0.798339300618508	4.53657774126577	0.0331778593753169
7	85381614	A	G	0.636081695799109	0.790119725411229	0.711652615194726	0.765011526584453	0.784114354337278	0.375885770226423
7	85383292	A	G	0.739771103102678	0.83172208900455	0.81905215741299	0.816734078302545	0.00650482695658625	0.935718307279577
7	8539146	A	C	0.239637564078065	0.203804899954812	0.273422526967955	0.209645624206902	1.64778113777607	0.199261199335265
7	8539705	G	A	0.5	0.370980032114621	0.535411739291144	0.392010286879938	0.847632725100949	0.357222892059857
7	8540236	G	A	0.46047132553681	0.531937947537206	0.576959068543485	0.520288888151142	1.03631268436643	0.308680597321779
7	85407839	C	T	NA	0.99	0.99	NA	NA	NA
7	8540931	T	C	0.64297949256611	0.691990247487201	0.785353502228747	0.684001494435063	2.15090176814766	0.142486179892276
7	85410549	A	G	0.99	0.674390552092295	0.724103183101268	0.725834892101251	0.000233650473280297	0.98780430703702
7	85411504	G	A	0.842754419494315	0.863780616171819	0.912301638581174	0.860353346113385	0.827334206471979	0.363044505363959
7	85419011	T	G	0.895652921459664	0.635317782068781	0.763562494799425	0.677752409789495	0.860810850845495	0.353511880206412
7	85420154	G	A	0.922017498722521	0.843139909372651	0.74226614258727	0.855996956436679	1.26390246968128	0.260913696933771
7	85427738	C	T	0.460314813840088	0.524662482028834	0.503196845676591	0.514173812114069	0.0528751941481363	0.818133678291691
7	85427754	G	A	0.648736512242257	0.589160857452183	0.602163011953865	0.598871689182965	0.00581115648805295	0.939235366304415
7	85434365	T	C	0.99	0.99	0.989999999760755	0.99	-1.71474444221135e-08	1
7	85435260	G	A	0.886574690405493	0.790524541269705	0.862074663635768	0.806180715578839	1.65882864288584	0.197761552372114
7	8543538	A	C	0.987630060183248	0.938993514960674	0.906040451485281	0.946921271831954	3.71519575101454	0.053919302012471
7	85439204	C	T	0.778353886295148	0.890538650980118	0.735569355117034	0.872252534336468	1.4537309420279	0.227930233542438
7	85440622	C	T	0.836453355008331	0.688887991059443	0.745214271821674	0.712941145383111	0.279376958920249	0.597109870922381
7	85443114	A	G	0.989999999974657	0.88633769979389	0.876990045101641	0.903234654723355	0.780084084359152	0.377115425037269
7	85444989	T	C	0.862765702232373	0.92585547585656	0.878486326640369	0.915571842755817	0.796575731885204	0.372119145423789
7	85445733	A	C	0.989999999999501	0.989999999961761	0.949510306236167	0.989999999967912	1.2813397509757	0.257650079831792
7	8544878	T	C	0.715868937918959	0.705620584413643	0.811566571583875	0.707291066035009	5.41308809238706	0.0199863294794311
7	85455596	G	T	0.99	0.989999995396857	0.989999999999983	0.98999999614717	1.46819083717648e-06	0.999033212091963
7	85458197	C	A	0.652802726849495	0.762652437564753	0.831222381912293	0.744746934718166	1.07110404087305	0.300696202244319
7	8546068	A	C	0.989999999989294	0.861769744580367	0.806053099560427	0.882671276212022	1.53459837815082	0.215423619957179
7	85460691	C	T	0.934093881935896	0.972874294422239	0.967004675533798	0.966553087186965	0.00103782573904855	0.974300352587374
7	8546126	C	T	0.757466097654898	0.683595530847953	0.756361767444313	0.695636433237485	0.846955691088499	0.35741498696665
7	85461399	C	A	0.799509130988602	0.930171582634933	0.873858985194964	0.908873603016581	0.513664750896985	0.47355670244306
7	85470182	G	A	0.989999999820441	0.886878896399309	0.859597704405553	0.903687636256953	1.60918012568079	0.204607089457181
7	85470934	G	A	0.989999999999979	0.99	0.989999999999053	0.989999999999997	-5.912333187315e-12	1
7	85473354	T	G	0.989999999975169	0.98999999998545	0.91198253556012	0.989999999983774	4.96697106224378	0.0258358534151862
7	85474674	G	A	0.989999999864651	0.895508067839074	0.929673163520457	0.910910252759243	0.474732388336486	0.490818066851963
7	85482535	T	C	0.655660026726821	0.69406930692711	0.523320565466328	0.687808594254463	3.94260325163082	0.0470778714298804
7	8548534	C	T	0.636552645415179	0.702269610505306	0.799958620801792	0.691557745195615	6.83576969221942	0.00893501847772748
7	85485663	T	C	0.757971699354403	0.75818005956169	0.846837147779301	0.758146096847903	3.90845686682549	0.0480436923536594
7	85486009	T	C	0.333002907648287	0.5	0.715734979046811	0.472779473946671	5.50365316212759	0.0189767893297357
7	85489693	G	T	0.707547172003906	0.764071515249268	0.843349119672463	0.754858047300274	0.971195290926224	0.324382257627943
7	85505108	G	A	0.676857642150889	0.285404986302495	0.339763781542286	0.349211769205783	0.0104857423586763	0.918439252043087
7	8550956	G	T	0.301115072551966	0.390074684377352	0.369355836177708	0.375574267649814	0.0239968300905497	0.87689297738346
7	85510932	T	C	0.511761253273289	0.277660455996717	0.219374614935736	0.315818885952798	4.33145455447338	0.0374142602342179
7	85511552	G	A	0.614950543997678	0.84970915045228	0.876012367560832	0.81144349760018	0.793466871414436	0.373053874157449
7	85512133	A	G	0.527516649177736	0.323447143756961	0.259578995109388	0.356710473140547	5.73652820869973	0.0166156039625079
7	85512683	G	A	0.99	0.969087473084707	0.97717782290829	0.972496214971899	0.030212304486808	0.862009385437121
7	85514562	G	A	0.487514394971751	0.287518834835869	0.320484568186275	0.320118111138017	1.55252741358778e-05	0.996856173456203
7	85516138	A	G	0.468818119736617	0.289754546991202	0.273126340078122	0.318941909348705	1.50801017714164	0.219442966921954
7	85516921	C	T	0.989999999333492	0.928842304549826	0.920877730518147	0.938811008799563	0.55972938969831	0.454369296110208
7	85517590	T	G	0.555474997512301	0.27760914063417	0.292946990017035	0.322901275305305	0.487232223656717	0.485164550674307
7	8551817	A	G	0.375930700850856	0.25492985925507	0.285209308299086	0.274652996435183	0.0777342652110289	0.780391673239857
7	85518808	C	A	0.989999999994204	0.989999999992968	0.989999999128656	0.989999999993169	-4.31814434456449e-08	1
7	85521998	C	T	0.99	0.989999999961896	0.989999999999999	0.989999999968107	3.15230478754711e-09	0.9999552024604
7	85525055	A	G	0.461516705934556	0.351457280808581	0.421944364179581	0.369396967104115	0.22536272446221	0.634983823156373
7	85525999	T	C	0.207368653978268	0.2344880948251	0.227749577054908	0.230067625967067	0.00383431509502482	0.950625069753375
7	8552614	A	G	0.281548499834501	0.322305203527984	0.30504489104319	0.315661860825946	0.0582748254692332	0.809243723538396
7	85528709	G	A	0.857856936671805	0.516524126172372	0.474289312709013	0.572161374283779	0.31047240197087	0.57739044522214
7	85530249	C	A	0.3507387404876	0.47115049171094	0.429040485429654	0.451523376261536	0.0651768653968514	0.798493252210368
7	85532629	T	C	0.866283488083843	0.86318115868932	0.885664812616474	0.863686838380627	0.107474730290519	0.743037641178728
7	85532878	C	A	0.663244412156549	0.489745826486079	0.550873627398112	0.518026095950366	0.475770483537424	0.490344385723883
7	85534791	T	C	0.989999999881675	0.99	0.99	0.989999999980713	1.59378753150088e-09	0.999968146638247
7	85535588	G	A	0.623999960370682	0.728741995341935	0.694017714372735	0.71166904364162	0.119496246243255	0.72958149453375
7	8554103	A	G	0.989999999997245	0.989999999951365	0.989999998140206	0.989999999958844	-2.32415496094236e-07	1
7	85549485	A	C	0.690922228247327	0.791989389332921	0.86984927398291	0.775515442075969	4.1230166979619	0.042303579610647
7	85549577	T	C	0.989999999970443	0.989999999892703	0.989999998734277	0.989999999905375	-1.09333897742055e-07	1
7	8555408	G	A	0.989999999185116	0.956608566164821	0.962257456329823	0.962051369747129	0.000109645297643985	0.991645371742229
7	85554168	C	T	0.693710013844257	0.783758947832582	0.806796162183788	0.769080971592485	1.04104931253315	0.307577555111955
7	85555944	A	G	0.99	0.86501730115194	0.820737984969845	0.885389481064174	2.4978018944865	0.11400531908141
7	85558238	G	C	0.842754418611999	0.806531096501625	0.89867881379929	0.812435498005616	1.60648601071445	0.204986464981959
7	85558378	T	C	0.775233967903056	0.700378574694119	0.725609791058317	0.712580003787176	0.00761100227860099	0.930479903831176
7	85558658	G	A	0.989999999475941	0.860846266890962	0.891676089247315	0.881898325302313	0.162427201790232	0.686931611864317
7	8555879	C	T	0.403027145988839	0.298615582938826	0.35617036680585	0.315634667715978	0.961463743811095	0.326818363932042
7	85558996	G	A	0.778709814663682	0.769919810039587	0.702239875949215	0.771352580793314	0.279107619079606	0.597286712097712
7	85560522	G	A	0.84757246765208	0.909669781112588	0.918241550538265	0.899547919018525	0.668105658282645	0.413712841345742
7	8556069	A	C	0.717171667078084	0.560466608697618	0.505061303597177	0.586009533213634	1.10494045262032	0.293184432311546
7	85565851	G	T	0.809193437549955	0.946057475065904	0.932374311444572	0.923748636950804	0.0192106358571159	0.889764316555639
7	85566769	C	A	0.838630206831715	0.933766663249738	0.926746566835877	0.9182594208536	0.0756009776988618	0.783349797176501
7	85570519	C	T	0.333002909128782	0.99	0.99	0.882909474187991	0.568564307288695	0.450829987052761
7	85582101	A	C	0.463531971452155	0.697890477957205	0.615631780237304	0.659690041396882	0.563048710282048	0.453034472392438
7	85582919	A	G	0.454485331740951	0.643142627988731	0.769654000259971	0.612391488700343	2.56751503178053	0.109078958307078
7	85583028	G	A	0.826016931016275	0.989999999999611	0.99	0.963270759755327	0.600272939280463	0.438473906329185
7	85583339	C	T	0.827039151980045	0.986287899116115	0.958493665219775	0.960330353332936	0.00647757306020339	0.935852821086784
7	85585456	A	G	0.089282994624113	0.474059763018086	0.383396116918842	0.411341149769868	0.16161169302868	0.687676984477784
7	85588260	G	A	0.173757374228459	0.447930992087888	0.37832745778019	0.403240692376801	0.247593919697279	0.618774391241566
7	85590491	T	C	0.188805613177689	0.478375609212164	0.457110939497204	0.431175699858544	0.310357578800427	0.577460843575462
7	8559252	T	C	0.989999999552793	0.908282369242397	0.939110228697468	0.921602342982992	0.453677195888406	0.5005938656725
7	85593562	G	A	0.911475668960371	0.807314952319878	0.818286741384756	0.824293149132278	0.0194778404189413	0.889005249409917
7	85593608	G	T	0.476273437414312	0.723770582960943	0.703731586059578	0.683428548236842	0.301466218468543	0.582964690278972
7	85594984	C	T	0.771145463667579	0.989999999999945	0.971352997637048	0.954326710577769	0.207930983707484	0.648393933507095
7	85598186	A	G	0.986019015670429	0.989999999095261	0.99	0.989351098797013	0.10653211573366	0.744127351355968
7	85598516	G	T	0.923639576843997	0.811157255531564	0.786429437680847	0.829491873905491	0.21433548322226	0.643390312619775
7	85598824	G	A	0.95110723864469	0.792760179201358	0.802429055402699	0.818570749890621	0.053048568870256	0.817840984328353
7	8560202	T	C	0.353753373299086	0.455146237614855	0.415968906492803	0.438619200731385	0.334977360222582	0.562742832816231
7	8560291	C	T	0.760058175905727	0.767525888223877	0.695539313811731	0.766308651116018	2.95517203064948	0.0856031958989232
7	8560328	T	C	0.501021895368685	0.519368050307537	0.462929014416351	0.516377627052504	0.935910570838658	0.333331761982902
7	8560551	C	T	0.36304950298969	0.454855327973516	0.441536674749404	0.439890978501152	0.00182693879058591	0.965906637365174
7	8560567	C	A	0.704229196462454	0.779521280219505	0.824874472930317	0.767248670567106	3.52172095977588	0.0605695242036795
7	85607041	T	C	0.99	0.714670025470767	0.5	0.759548811319032	0.776835617623615	0.378110670893949
7	85607122	T	A	0.558809439962398	0.711763206807245	0.716007164161259	0.686831742811535	0.163838337312756	0.685646959886708
7	85608162	G	A	0.249496170731917	0.800683653314957	0.857617891774432	0.710840093653921	1.02770477423744	0.310698360467056
7	8560944	G	A	0.702403638072308	0.739792338723923	0.796563959779466	0.73369798051771	3.65469238012618	0.0559114791781696
7	85611483	G	T	0.23021878133284	0.565396801960848	0.64141403148922	0.510762784598483	2.12066320455215	0.145323603442953
7	8561218	A	C	0.587734417903215	0.670575507309506	0.617927001944825	0.657072409736281	0.738639957692419	0.390096896744996
7	85614758	A	C	0.39260694645952	0.443993774870775	0.420588270674924	0.435617721839741	0.105060963857475	0.745838789614958
7	85616465	C	A	0.781441878782378	0.713639839016633	0.780016635032651	0.724691571498449	1.96805829224952	0.160654114197648
7	85618492	T	C	0.714670012393354	0.845784281727528	0.838239538164733	0.824412655826057	0.0204964278941359	0.886159289923822
7	8561978	T	C	0.628745045430632	0.676821050344037	0.614232916947712	0.668984661543152	1.7623444389028	0.184332359858187
7	8562462	A	C	0.353799542244044	0.371129862244821	0.307948851766688	0.368305020084695	1.06628859567313	0.301785271439447
7	85628382	T	G	0.815958107704688	0.953883299606321	0.924019979451747	0.931401493326355	0.139475196818436	0.708803295980979
7	8562883	C	T	0.721971168168202	0.700705067643993	0.684718006742861	0.704171442029439	0.205375182313194	0.650416694028346
7	85631245	A	G	0.757674731690456	0.872147951392434	0.975320959807497	0.853488816581011	5.2159343189767	0.0223808178319945
7	85639033	T	C	0.419938123509454	0.626031844484604	0.595559144718231	0.592438567965655	0.00585587096048224	0.93900248901688
7	85640412	A	G	0.843503823331274	0.957545052836732	0.950409796188166	0.938956332427342	0.329889433200982	0.565724201062784
7	85643583	T	G	0.751170506075884	0.869998537296987	0.989999999999501	0.850629568207947	0.879114653838596	0.348444283257011
7	85644442	G	C	0.199316361622355	0.370980033236228	0.99	0.342998854763166	7.01392227870178	0.00808783016012293
7	85648566	C	T	0.989999999985727	0.932727460275044	0.945354599209226	0.942062884247885	0.0100350702481502	0.920205236263265
7	85651024	T	C	0.5	0.9899999999983	0.98999999999122	0.910129999998577	1.07836600115616	0.299063380435779
7	85652169	T	C	0.99	0.989999999999952	0.99	0.98999999999996	7.02890356635797e-13	0.999999331065101
7	85653973	T	C	0.571568165163405	0.939240498375115	0.907918787344673	0.879309908061606	0.218313164861231	0.640328218744726
7	85654531	G	A	0.770714434202598	0.737136144333843	0.570361042957727	0.74260940558245	9.03577795115454	0.00264746366122991
7	85657799	C	T	0.109114109275602	0.383294397646599	0.305116953847876	0.338603010642126	0.200111355062217	0.654630978436578
7	85662201	T	C	0.826016935472236	0.862858735768128	0.818092094724081	0.856853522319898	0.204937395208657	0.650764695886311
7	8567004	G	T	0.674634348571784	0.668638537246161	0.622123319757529	0.669615854492238	1.48840392621985	0.222464264906416
7	8567347	C	T	0.989661638674132	0.989999999474065	0.989999999999999	0.989944846663676	0.0113108523603413	0.915302685838572
7	85676919	T	C	0.399832204703494	0.811843319088493	0.889660999124132	0.744685507443738	0.486781834248924	0.485366377273815
7	85686982	T	G	0.486742934078333	0.608223750367079	0.602614882274956	0.588422377312013	0.137880582593292	0.710397157327339
7	85709526	C	T	0.989999999999839	0.918384323913546	0.960888869286256	0.930057679115612	0.174667826371023	0.675996249451463
7	85711326	C	T	0.333002879403828	0.750503780706005	0.499203659680323	0.682451133793751	0.593512414162921	0.441064095086087
7	8571615	T	C	0.649689799353301	0.640439114509244	0.469998125793974	0.641946976138825	19.7772129858669	8.70138962957153e-06
7	85730832	T	G	0.560040229806794	0.769548694730315	0.546568682682094	0.735398814947781	2.45714677920028	0.116991121957306
7	85738376	C	T	0.0100000000005149	0.308590285742752	0.218542645248845	0.259920069166767	0.138407042661968	0.709869790932822
7	85740350	C	A	0.98999999993643	0.99	0.989999996644201	0.989999999989638	-1.69850587278445e-07	1
7	85753775	G	A	0.99	0.99	0.934762702811211	0.99	2.44590217360409	0.117832121431345
7	85766079	C	T	0.99	0.750503780706005	0.99	0.789541664450927	0.561793782746027	0.45353840183532
7	85774266	A	G	0.99	0.99	0.99	0.99	0	1
7	85774549	A	G	0.0100000000000184	0.750503852600869	0.771149912367984	0.62980172462693	0.658312113061292	0.417156463974095
7	857837	G	A	0.836491064159959	0.927441894547932	0.917671569467705	0.912616909194692	0.0649217317962246	0.798879558124809
7	8579216	T	C	0.5	0.558939774444594	0.694897196564171	0.549332591210125	1.44301239537639	0.229652490812808
7	85802230	A	G	0.571568157805774	0.920652267042612	0.99	0.863751557237008	2.79314114273469	0.0946684933398539
7	8581114	G	A	0.541334122528677	0.680168816940352	0.599907525730185	0.657538761751249	0.235747255672781	0.627294686535749
7	85811375	G	A	0.989999999982874	0.98999999997497	0.99	0.989999999976258	1.37191345867016e-09	0.999970446874389
7	85814138	G	A	0.775233985993648	0.923639579948547	0.728022624673677	0.899449468133898	1.39662068447014	0.237290198593028
7	8581614	A	G	0.99	0.989999999997547	0.99	0.989999999997947	2.81070816981159e-11	0.999995769926247
7	85820952	T	C	0.989999999191355	0.813217198288347	0.843868670914367	0.842032794835537	0.00334399360633747	0.953886213096968
7	8582504	A	G	0.723831214947799	0.582111544133197	0.496793403018404	0.605211850475977	0.631274185831236	0.426888319078367
7	85829494	C	T	NA	NA	0.33300292992383	NA	NA	NA
7	85830272	G	A	0.505934924204591	0.0809734098659528	0.147070653711776	0.150242136703151	0.0128855362928423	0.90962268696253
7	85841693	A	C	0.666997074015414	0.989999999987369	0.896931360803553	0.93735052305394	0.461881199403016	0.496746102082011
7	8584243	G	A	0.944641529494271	0.889842881509751	0.94720339529445	0.898775061131228	0.945949241936215	0.330752530675406
7	85856097	T	C	0.985234724631627	0.99	0.99	0.989223260114955	0.164697985501967	0.684867517251061
7	8585756	G	A	0.666997076784936	0.895209146785985	0.765244294100119	0.858010579375814	0.426276232651245	0.513821824013081
7	8586627	G	A	0.99	0.948857087734195	0.951267131616027	0.955563382433522	0.0278014788329666	0.867576397420561
7	8587354	C	T	0.577566748595959	0.726464695212066	0.77405174468574	0.702194329913641	0.892857880765292	0.344704022646167
7	85879777	A	C	NA	0.333002921217132	0.399832212324697	NA	NA	NA
7	85886788	T	C	0.688283465771334	0.738123657587092	0.727852881815566	0.729999706321123	9.75300189034068e-05	0.99212043656362
7	8588920	C	T	0.907381769051595	0.888390205671529	0.943979190820097	0.891485830502479	1.40962414697268	0.235118796991907
7	85890650	G	A	0.989999997126176	0.989999996672651	0.99	0.989999996746576	1.11404063833338e-06	0.999157847974403
7	8589071	C	T	0.731199920058696	0.797687814826164	0.723442728390397	0.786850287979066	0.471013637807835	0.492521217022247
7	85894454	C	T	0.99	0.900771736424533	0.967007227589394	0.915315943387334	0.527939572224127	0.467474396464043
7	85899268	T	C	0.591664143030632	0.0815480124761161	0.143486732940123	0.164696941756502	0.308925525012334	0.57834027570716
7	85901134	C	T	0.656717877530884	0.570797836665599	0.678859344654843	0.584802803326641	1.35917151291607	0.243681117232382
7	85902016	C	<*>	0.989999999999979	0.99	0.989999999995661	0.989999999999997	-6.38820665591072e-11	1
7	85902502	A	G	0.01	0.01	0.01	0.01	0	1
7	85903417	A	G	0.499893503189087	0.94645518556113	0.899270579026076	0.873665631334487	0.283679831902144	0.594299405642974
7	85904474	G	A	0.683345680520264	0.322142731641541	0.364233301720368	0.381018812308773	0.0488172229319356	0.825134324472555
7	85910761	G	A	0.792222223087129	0.95067669906328	0.973704207766323	0.924848619479168	4.05372794191478	0.0440739130923356
7	85911421	T	C	0.806984474364188	0.945791287531528	0.924716114821838	0.923165776985252	0.0044721877544828	0.946681679083325
7	85913762	T	C	0.0100000000000242	0.0100000000005416	0.0467389834815954	0.0100000000004572	0.590536802176825	0.442211615694258
7	8592103	C	T	0.5900768217157	0.658036488948837	0.593626964149742	0.646959063189835	1.95230399486529	0.162338789540272
7	8592262	G	A	0.99	0.99	0.99	0.99	0	1
7	85930672	C	T	0.989999999990346	0.956626895545611	0.989999995918367	0.962066711570102	2.32262642362434	0.127504578715603
7	8593662	A	G	0.924555916218983	0.905745975807356	0.938302130208219	0.908811996094451	1.28702891182249	0.25659620713931
7	85938600	C	T	0.99	0.99	0.83398548926464	0.99	1.54414738389112	0.214001529568163
7	85940035	G	A	0.890073603231586	0.820097827986186	0.869315169280214	0.831503879351186	1.62478819592037	0.202425432445045
7	8594363	T	C	0.287418761299781	0.498492783340378	0.284532054704458	0.464087717747761	3.68929688988508	0.0547626966622255
7	85948420	C	T	0.736075234073129	0.944371258296875	0.944397210432105	0.910419006348404	2.45845128908888	0.116893986006529
7	85949533	G	T	0.492315897698689	0.858789240908633	0.851299116185303	0.799054085965412	0.553117385092895	0.457046722545607
7	85952628	A	G	0.99	0.989999999670118	0.99	0.989999999723889	8.08259840900098e-08	0.999773162132336
7	8595389	G	A	0.954553772757014	0.945604739954172	0.923051803780568	0.947063432301035	0.888200773804152	0.34596534725337
7	85956432	G	T	0.99	0.840205555056174	0.837021197107045	0.864622049582017	0.214601766488128	0.643184249243601
7	85964034	T	C	0.124924899160324	0.202971832848485	0.147065912163148	0.190250182657315	1.34017278702527	0.247003499176244
7	85979209	G	A	0.39640641207483	0.210948740396528	0.37583198725354	0.241178340880091	1.61258720136113	0.204128502351867
7	85990367	G	A	0.136393428637291	0.447553874329823	0.376402174726482	0.39683472168194	0.20517195830226	0.650578183417674
7	85994103	A	C	0.638039431205591	0.529508485309972	0.461810457289978	0.547199029490958	3.9571409088691	0.0466729126911659
7	85994965	C	A	0.989999999946292	0.772645671584987	0.788989866388366	0.808074427107879	0.144772922439303	0.703581442865639
7	8599869	C	T	0.859912947585197	0.866854743898591	0.907172824661255	0.865723231099508	0.355478196233249	0.551028318025582
7	85999552	T	C	0.99	0.756826444309435	0.813406663693856	0.794833733886997	0.302779348679211	0.58214524245339
7	86003885	C	T	0.122441458916831	0.227619470199905	0.126435275404457	0.210475454360764	7.54678692384947	0.00601171748978133
7	86011832	G	A	0.989999999990552	0.99	0.98999999817903	0.98999999999846	-1.31456462665264e-07	1
7	86014982	A	G	0.216045766738559	0.176509208478892	0.120554092963652	0.182953667475218	1.53062325252861	0.21601892974998
7	86017458	T	C	0.989999999998744	0.77899349963822	0.646969274376497	0.813387559196985	2.89842655965021	0.0886660621440547
7	86019034	T	C	0.304319848826554	0.484461703628791	0.426932009495126	0.455098581296027	0.349329119199212	0.554493145288932
7	86022840	G	T	0.286445527936831	0.229461326574702	0.220410053203239	0.238749751396729	0.14939620685644	0.69911303361605
7	86026526	T	C	0.99	0.718632311894943	0.763153111892123	0.762865245056067	9.48359585942244e-06	0.997542882674406
7	86031258	G	C	0.264661106905986	0.562384375103631	0.487914071779829	0.513855482387415	0.0776310557888868	0.780533774790366
7	86032438	A	C	0.989999998906598	0.99	0.99	0.989999999821775	6.69590621255629e-08	0.999793535809553
7	86033694	C	T	0.266201696622733	0.425349956344155	0.422274449689276	0.399408790009563	0.182313001650429	0.669392972783439
7	8604037	T	G	0.237025860494946	0.333494428720139	0.34590566086112	0.317770052099432	0.635571867017966	0.42531885186643
7	86040733	T	C	0.841573113451655	0.518048875001823	0.629334568003388	0.570783325869146	0.450303993562247	0.502190628017894
7	86040762	C	T	0.99	0.974286239195496	0.99	0.97684758220663	1.51481378752218	0.218406011969632
7	86044730	C	A	0.123035417333698	0.555720622966551	0.377994969713008	0.485192934448396	5.09347003480504	0.0240160905793031
7	86044843	A	C	0.99	0.787577888558251	0.852442739156547	0.820572692723256	1.06907265307314	0.301155005465821
7	86047038	T	A	0.99	0.99	0.99	0.99	0	1
7	86048753	G	T	0.089409480911797	0.477053251781698	0.425730186582804	0.413867317129904	0.034825526796112	0.851961730734711
7	86049695	C	T	0.99	0.767140430497527	0.816132664761288	0.80346654032643	0.177436286414038	0.673585776065286
7	86050044	G	A	0.99	0.825304241072651	0.832039533073445	0.852149649777809	0.308607872478057	0.578535709357621
7	86050097	T	C	0.791089478616924	0.93090533855815	0.91961576868314	0.90811535338773	0.194835460659066	0.658922211808932
7	86053478	T	C	0.361326069051719	0.317386828698245	0.364931395565277	0.324548924875861	0.223292518319473	0.636542555356261
7	86058760	C	T	0.571568160990201	0.989999999991355	0.922478848724228	0.921795610234167	0.000101684225907026	0.991954380405852
7	8606260	G	T	0.947157793417926	0.908429544067046	0.893821923927263	0.914742248711239	0.784260073568788	0.375841416208209
7	86065090	C	A	0.0794758756115644	0.459184711574864	0.31990477460709	0.397292171312846	2.73552710333511	0.0981391157963093
7	86065287	T	C	0.0600285738110672	0.464969259506123	0.36082821993232	0.398963927737829	0.708274415851827	0.400017259859675
7	86065682	C	T	0.99	0.99	0.99	0.99	0	1
7	86066182	A	C	0.098046596575436	0.457708526413273	0.263785005251859	0.399083631849705	4.66036623312725	0.0308666070237666
7	86074295	A	G	0.287755223607289	0.664574283487543	0.685625770364972	0.603152776727061	1.11895306112882	0.290143998670382
7	86076084	A	C	0.184106714113794	0.475195266983605	0.465825568667838	0.427747832865826	0.252031657165224	0.61564814439925
7	86079467	A	G	0.407012196581638	0.554243525299027	0.580527176802834	0.530244818718093	1.22727090632657	0.267938439042149
7	86079984	T	C	0.200880289057306	0.598592697686003	0.505526468466507	0.533765575079525	0.0871841791105809	0.767787882587845
7	86080270	A	G	0.117974569471697	0.0990307705260542	0.148172513394479	0.102118609754194	3.6959410356589	0.0545450057483444
7	86081848	T	C	0.819124722988516	0.64363476625388	0.632307529773661	0.672239629201626	0.649773102655583	0.420193812942963
7	86090906	A	G	0.140420081089861	0.144692635144857	0.274125298034558	0.143996208833892	5.22524461862759	0.0222613150709581
7	86092259	G	C	0.333002909128782	0.0100000000000184	0.01	0.0626494741880069	0.226175422515958	0.634374311333631
7	86097013	T	C	0.926784911813301	0.731309944839974	0.708871254188185	0.763172364456627	0.967083020681515	0.325408744094261
7	86099183	G	A	0.848818844932977	0.71415933687945	0.676430290150829	0.736108836692175	2.56884789539188	0.10898708075353
7	86103402	C	T	0.402775730210524	0.34594553097168	0.496401299279415	0.355208853447611	5.89220195786873	0.0152080727531874
7	86104198	A	G	0.9899999999983	0.989999999977819	0.989999999900817	0.989999999981157	-2.78650520913664e-09	1
7	86104355	C	T	0.547111107576957	0.592722045725578	0.642731001143244	0.585287462807353	0.52964090172678	0.466757870970443
7	86104673	C	T	0.501744302242863	0.618860656708242	0.710692437568932	0.599770690930385	8.69081062307963	0.00319818355391393
7	8610515	G	A	0.901296571234067	0.75384072844738	0.80020450754762	0.77787603082161	0.186591704732371	0.665768581476323
7	86106589	A	G	0.989999999977883	0.99	0.99	0.989999999996395	7.01471788570968e-10	0.999978867777915
7	86106885	T	C	0.370939169112976	0.61622242622677	0.656983025980886	0.576241255317222	5.00900605577881	0.0252157808232995
7	86108239	T	C	0.922202408420112	0.703536055275321	0.690270574603384	0.739178670837922	0.409207702600498	0.522371918355144
7	86108274	C	T	0.622424628216496	0.672826509166791	0.721421180985288	0.664611002571893	0.774983372234932	0.378679807581197
7	8610841	T	C	0.889012737378294	0.77760624237326	0.824307275562964	0.795765501059081	0.635652366797691	0.425289537044748
7	861094	G	T	0.735195898770624	0.68245855621815	0.806502715302071	0.691054743054204	5.4451951155703	0.0196222231245202
7	86112799	T	C	0.989999999988939	0.99	0.98999999974501	0.989999999998197	-3.08686453160333e-08	1
7	86115537	G	A	0.279726372785719	0.212580366751328	0.307049112736581	0.223525165734934	4.26171922547511	0.0389804520392304
7	86115689	G	A	0.0772487214797073	0.0545870672665104	0.177644839857062	0.0582809169032615	6.35516310268761	0.0117040183241825
7	86115922	G	T	0.917354935176521	0.422480469437468	0.654691797428867	0.503145007352934	4.85551061637128	0.0275579555554422
7	86116114	C	T	0.565437967285476	0.669883168183821	0.740815620727606	0.652858600437391	5.1903950267528	0.0227120531953509
7	8612115	A	G	0.732877038797172	0.727598893578195	0.739920952969099	0.728459231248888	0.0345463834559595	0.852549395223272
7	86122054	T	C	0.790904477802	0.765649010744501	0.765292413932347	0.769765651874873	0.00869582015927708	0.925703855616923
7	86122163	A	G	0.561645434077258	0.698664706608876	0.762006422795925	0.676330565186223	5.79915396787916	0.0160338877840436
7	86126902	T	C	0.22064753541583	0.114019615414768	0.150482781888469	0.131399966374941	0.310568200758073	0.57733172381524
7	86129956	G	A	0.184934957362833	0.127797506157932	0.140460467885864	0.137110910704331	0.00410334323448017	0.948924567142626
7	86137490	T	C	0.5	0.666997076784936	0.01	0.639776553268991	0.836255448475642	0.360469915152269
7	86138540	C	T	0.579695503440095	0.70958757921444	0.741763143500859	0.688415170863222	1.11992239913688	0.289935164027019
7	86144698	A	G	0.653521513939941	0.557156786988883	0.575585137040874	0.572864237481906	0.00355503774957469	0.952454993774652
7	86145487	C	T	0.860399352768346	0.537288123354254	0.689352447233276	0.589955253748751	3.03732058040892	0.081370123442234
7	86145755	T	C	0.99	0.989999999949475	0.989999999921636	0.989999999957711	-1.60124798518346e-09	1
7	86149953	A	G	0.989999999605544	0.99	0.99	0.989999999935704	1.92622069631242e-08	0.999889262916178
7	86150075	G	A	0.853681485965615	0.699415749505619	0.716442995758455	0.724561064548598	0.0561637261262619	0.812665422135163
7	86156060	C	A	0.835396889251252	0.702510579337962	0.686643358162999	0.724171047853828	0.541983099290991	0.461612025893963
7	86156126	T	C	0.86269421400207	0.644528225404004	0.648855844731747	0.680089281545489	0.764296408579289	0.3819873080253
7	86165198	A	C	0.99	0.989999999949191	0.99	0.989999999957473	7.01225756247195e-09	0.999933185766466
7	86166392	T	G	0.916459130704643	0.975321044283632	0.802882464888441	0.965726552370257	7.17610804981129	0.00738808031765043
7	86167118	G	T	0.861083279450666	0.947905168942162	0.86735832758578	0.933753200955048	3.26764439203359	0.0706590151779192
7	8616858	C	T	0.99	0.99	0.879342830539578	0.99	2.56162230935921	0.109486179361179
7	86169809	A	G	0.632064856620607	0.783617207971112	0.72929129950478	0.75891417470098	0.184679766087422	0.667381990837515
7	86171813	G	A	0.01	0.0100000001187937	0.01	0.0100000000994303	2.86905291756651e-08	0.999864852088517
7	86171821	A	G	0.841118291734542	0.922116691281781	0.911728290785172	0.908913952155581	0.0139648458524666	0.905930623395263
7	86173176	C	T	0.846737480949234	0.970871296992789	0.942288738650118	0.950637484977689	0.236440512707605	0.626788867715229
7	86173228	A	G	0.460126151157799	0.529624196469269	0.603398136672092	0.5182960150835	4.50183608632479	0.0338584795551494
7	86173342	G	A	0.989999999498934	0.99	0.99	0.989999999918326	1.73851058143739e-08	0.99989479685346
7	86173770	G	A	0.954856048140612	0.99	0.979647949546616	0.98427153584692	0.0384682432144641	0.844505888953697
7	86175213	T	C	0.99	0.606361048186083	0.794823655053265	0.668894197331751	0.928565289236002	0.335236011470925
7	86191609	C	G	0.843013246421397	0.567322717513658	0.642716814113242	0.61226027372562	0.263365022118884	0.607817707534895
7	86195069	G	A	0.989999999974422	0.99	0.99	0.989999999995831	3.36963456681763e-10	0.999985353580674
7	86208207	T	<*>	0.99	0.989999999998599	0.99	0.989999999998827	1.69494504983274e-11	0.999996715132374
7	86213546	T	C	0.99	0.989999998587251	0.989999999999988	0.989999998817529	3.79938793319024e-07	0.999508190567919
7	86213615	T	C	0.596580627047714	0.751465029526995	0.776565587393369	0.726218871922872	2.0695516018363	0.150265695209424
7	86220055	T	G	0.724644168946471	0.559601681963799	0.594417833511514	0.586503607341974	0.0306840696259739	0.860947086425052
7	86222259	C	A	0.689641598536516	0.765632172947663	0.726769442928434	0.753245709318646	0.152173957911091	0.696466443188302
7	86227662	T	C	0.630746026772293	0.697725412670375	0.73957151491265	0.686807772768987	2.18045233561088	0.139773376170681
7	86228836	G	A	0.970612179945572	0.99	0.973602782644468	0.986839785331128	1.18990497394222	0.275348725005269
7	86230375	C	T	0.717995553174825	0.648264009182388	0.696400746018029	0.659630250853155	1.15194057767084	0.283143286954638
7	8623087	A	G	0.975599468206419	0.770921066890818	0.837344772340916	0.804283646305261	0.484076926760154	0.486581416763701
7	8623714	A	G	0.99	0.761656062434278	0.887955975798811	0.79887612425749	0.412191701196903	0.520859175423694
7	86238294	G	T	0.598563740984497	0.833488588356027	0.855096024922307	0.795195838234468	0.944233580654907	0.331191446057958
7	86243967	G	A	0.717565717085091	0.667050076096607	0.616298595999346	0.67528412557773	2.5437731344585	0.110729893244563
7	86244235	C	T	0.989999999785411	0.989999999743347	0.99	0.989999999750203	3.82205654783142e-08	0.999844012925585
7	86250071	G	A	0.99	0.01	0.909858339491233	0.16974	12.0413870186475	0.000520322401866979
7	86252828	T	C	0.897052242993218	0.957487473157953	0.936602068185633	0.947636530641101	0.406578640056169	0.523711180637713
7	86254166	T	G	0.719758371910713	0.674558164145563	0.651055560350797	0.681925798011282	0.676327529233712	0.410854201949623
7	86260816	C	T	0.520598263926856	0.347197259911002	0.482493217931797	0.375461623565586	0.679884631412428	0.409626453703958
7	86261063	G	A	0.989999999609665	0.98999999484306	0.989999999999999	0.989999995620017	1.49786050876412e-06	0.999023492375849
7	86262151	T	C	0.98999999981919	0.99	0.99	0.989999999970528	7.13529285938807e-09	0.99993260216246
7	86269181	C	A	0.597884547936381	0.598208053743857	0.544064803650123	0.598155322297238	1.97672474474892	0.15973587371926
7	86271830	C	T	0.252945192581401	0.288978067257925	0.262509682857177	0.283104708685651	0.286992431381449	0.592154328656316
7	86276811	A	G	0.377053811499362	0.344809500766062	0.30508611999492	0.35006532341559	1.48970409059789	0.222262377530802
7	86277634	T	C	0.721726059309341	0.829256102087433	0.729778404103167	0.811728705114604	2.70505252637334	0.100030787333457
7	86281150	T	G	0.989999999807196	0.99	0.99	0.989999999968573	7.38841655155974e-09	0.999931417115462
7	86281198	A	C	0.695917845349629	0.504708866022485	0.534921383746481	0.53587592965281	0.000135281002891373	0.990719985031973
7	86285034	C	T	0.989999999980398	0.989999999976519	0.98999999562983	0.989999999977151	-5.82291293242994e-07	1
7	86285267	T	C	0.600660788274519	0.549606751833039	0.516179217963684	0.557928559773	1.20928728771342	0.271473318681212
7	8628692	C	T	0.967522476915987	0.842436614753095	0.896274837318138	0.862825610285647	1.39733118209601	0.237170929264502
7	86287391	T	G	0.430911506680946	0.395213693830127	0.334637240791297	0.401032437324811	0.297970845669131	0.585157323486943
7	86293693	G	A	0.666997079336838	0.763347785181149	0.737726837816629	0.747642620128526	0.00968990128191649	0.921585060397275
7	86296335	T	C	0.142143054212539	0.399832207777746	0.389898460270655	0.357828875746618	0.084806514410102	0.77088644710834
7	86297150	G	T	0.455418197235616	0.245067742754301	0.304194795809127	0.279354866834755	0.0755108668104486	0.783475732146203
7	86300072	A	G	0.99	0.98999999998189	0.99	0.989999999984842	1.02933782658017e-09	0.999974401234158
7	86301838	C	T	0.99	0.989999999993465	0.989999999312346	0.98999999999453	-5.41702702894528e-08	1
7	86302469	A	G	0.342201202096858	0.366748590465485	0.335914104263822	0.362747366161399	0.188081576186673	0.66451812424544
7	86302602	G	A	0.989999999692387	0.99	0.99	0.989999999949859	1.16037410496885e-08	0.999914051346973
7	86304343	G	A	0.99	0.989999999998012	0.9899999999983	0.989999999998336	-3.23018619820358e-13	1
7	86306817	T	C	0.714573023770054	0.710996485545143	0.626661284352746	0.711579461275803	4.16220082767485	0.0413356611746309
7	86308038	A	G	0.299094914439974	0.362171585658584	0.309532380898918	0.35189008824995	0.723039850206234	0.39514858985884
7	86308427	T	C	0.989999999591461	0.98999999988618	0.99	0.989999999838141	3.39353616917437e-08	0.999853017273154
7	86310440	T	C	0.99	0.989999999998361	0.98999999959652	0.989999999998628	-1.95604587828617e-08	1
7	86312482	T	C	0.99	0.99	0.989999997233582	0.99	-2.6721474623445e-07	1
7	86314147	T	G	0.827072138422647	0.95635426107968	0.947350785608128	0.935281275086583	0.155771559693802	0.69307975916556
7	86316107	A	G	0.99	0.99	0.99	0.99	0	1
7	86323458	G	A	0.520598263926856	0.989999999994676	0.66285707320044	0.913487517015622	8.30141724332693	0.00396141526832512
7	86325382	A	G	0.122140287546047	0.221619230020932	0.149122463003941	0.205404162397526	1.81682874782458	0.177691223739729
7	86325620	G	T	0.771868722631733	0.561449786868691	0.683066529776106	0.595748073398067	2.17833812589707	0.139965526229549
7	86328610	T	C	0.767453978947802	0.591887089436787	0.627890495580983	0.620504492427083	0.00310833632054096	0.955539010818653
7	86329038	C	T	0.99	0.99	0.99	0.99	0	1
7	86332414	T	<*>	0.989999999998123	0.99	0.99	0.989999999999694	1.5013454672109e-11	0.999996908420776
7	8633332	A	G	0.241834330445195	0.572001220695442	0.423353978936598	0.518184017584651	4.33925810298967	0.037243148582857
7	86335812	C	T	0.670498252169539	0.717648193340775	0.72025773692157	0.709962752929863	0.0816274999171603	0.775103869864719
7	86335951	T	C	0.892331551546456	0.955734075264722	0.937563246053253	0.945399463898644	0.226025146361704	0.634486915001711
7	86336415	C	T	0.989999999999961	0.99	0.989999999833188	0.989999999999994	-6.02239318620467e-09	1
7	86336732	G	A	0.985903860240841	0.99	0.99	0.989332329219257	0.0998928566460572	0.751958248147635
7	86336920	A	G	0.99	0.99	0.989999999999986	0.99	-2.5736614903793e-12	1
7	86337863	C	T	0.986627263248484	0.961622107458211	0.988032749275195	0.965697947852025	1.91961397287064	0.16589922197966
7	86338481	C	A	0.99	0.99	0.989999998552605	0.99	-1.00511031235032e-07	1
7	86338837	G	A	0.989999999746573	0.98999999846373	0.99	0.989999998672834	2.96349908550898e-07	0.999565647386694
7	86341446	T	C	0.949242469334703	0.789201491804216	0.84126074528901	0.815288171141685	0.723163190587659	0.395108281397903
7	86341916	T	C	0.989999999952929	0.989999999837806	0.99	0.989999999856571	2.92088680588521e-08	0.999863636725055
7	8634212	T	C	0.77293388679714	0.751313437268555	0.821189411058663	0.754837570541714	3.08557054816523	0.07898955787117
7	8634329	G	A	0.977394624055974	0.882829000508304	0.867942334437343	0.898243197146575	0.716931182081792	0.3971523856654
7	86343314	G	A	0.970584858684743	0.99	0.989999999999999	0.986835331965613	0.507277091746265	0.47631996388213
7	86345495	G	A	0.612936579771936	0.57552476299712	0.540946543339842	0.581622889131415	0.935894766129443	0.333335843790696
7	86348037	A	G	0.590059005278436	0.673161828984599	0.703933803386911	0.659616068720495	0.948014971277418	0.330225084472139
7	86348999	C	G	0.155430906319667	0.224631600645572	0.331835284059995	0.21335188747045	5.64025717006824	0.0175526322813127
7	86353221	A	G	0.989999999674325	0.99	0.99	0.989999999946915	1.38386904360595e-08	0.999906138485445
7	86355215	T	C	0.01	0.0339232974769913	0.01	0.0300237999882418	3.88072522913743	0.0488434546127178
7	8635885	A	G	0.820173664970894	0.927285856368473	0.94612332801855	0.909826569170668	0.832619482004203	0.361516170535463
7	86360950	A	G	0.0100000000000242	0.750503849611017	0.648023211863672	0.629801722124425	0.00527970149452232	0.942075442751075
7	86361467	T	C	0.66699707979903	NA	0.989999999999979	NA	NA	NA
7	8636552	C	T	0.99	0.900253162355908	0.884660314300188	0.914881896891895	0.0388317122135589	0.843782434303214
7	86366744	A	C	0.604829356373178	0.693258920414296	0.707795134529359	0.678844901475594	0.52685139562678	0.467933614411748
7	8636958	G	A	0.99	0.99	0.99	0.99	0	1
7	86370992	T	G	0.663782050983283	0.708267587673393	0.693343315704877	0.701016445192905	0.00990452740868396	0.920724224305107
7	86372884	A	C	0.614856200146228	0.643246547729065	0.643914280026188	0.638618921073062	0.0032780474086517	0.954342675810391
7	8637302	G	A	0.989999999830331	0.885727615695888	0.880552080206164	0.902724014309802	0.320521468495688	0.571294429915986
7	86374533	G	A	0.673485674061965	0.765534633954024	0.729267445086588	0.750530653491618	0.34309807282156	0.558046391073791
7	8637693	C	T	0.653654406760314	0.811716103443628	0.798751721641832	0.785952046884248	0.0444822864994944	0.832958872684489
7	86379534	T	C	0.989999999984391	0.99	0.99	0.989999999997456	2.06766690921637e-10	0.999988526911327
7	86381136	A	G	0.99	0.989999998988424	0.99	0.98999999915331	2.37879148162039e-07	0.999610848927605
7	8638143	G	A	0.561989694587102	0.495552421445056	0.452937788233655	0.506381696967209	1.37234411569819	0.241409540191595
7	86383150	T	C	0.926174073789956	0.98808974391193	0.964562107165397	0.977997489682048	0.827360751557898	0.36303680707861
7	86384238	C	T	0.61141401888943	0.777472668956769	0.748629720697633	0.750405108995793	0.0021384907950888	0.963115917306155
7	86386262	T	G	0.406363963549141	0.63839233284574	0.582026107515753	0.600571708650395	0.0297047890680105	0.863161770163619
7	86387298	T	C	0.99	0.99	0.989999999999992	0.99	-1.73392807301505e-12	1
7	8638867	T	C	0.989999999284805	0.989999999889108	0.989999999999948	0.989999999790606	6.25171299346438e-08	0.99980050152833
7	86392611	C	T	0.978191955974042	0.99	0.99	0.988075288823769	0.306565483826341	0.579795428808014
7	86392792	T	C	0.989999999813406	0.989999999619755	0.99	0.98999999965132	8.88898988352539e-08	0.999762115436639
7	86393536	G	A	0.64977692859227	0.759049400737833	0.743127873822007	0.741237987778106	0.00287925215455089	0.957207117179236
7	86395015	G	A	0.989999999991724	0.90619447138984	0.989999999960773	0.919854772551947	2.65157912848558	0.103447087849301
7	8639507	T	C	NA	0.857856929546031	0.99	NA	NA	NA
7	86399943	G	A	0.602477542680876	0.737225370195993	0.752629128088414	0.715261474311029	1.05656076660133	0.304000907064604
7	86401592	C	G	0.612320734447881	0.791560701658216	0.823293457264047	0.762344587002931	1.64264673245196	0.199962712387521
7	86401804	T	C	0.625973764374351	0.796099725247891	0.791872719379343	0.768369193625504	0.430817368477473	0.511588150334932
7	86403263	T	C	0.831749919438689	0.831485878924178	0.838943406363454	0.831528917528043	0.0704739665903426	0.790647931546609
7	86406616	C	T	0.970479542934277	0.99	0.989999992286187	0.986818165498287	0.169317259572412	0.680719294767114
7	86409200	G	A	0.695800167212475	0.913236255488158	0.789184852935462	0.877794173099222	1.69906562691919	0.192410218073264
7	86409773	C	T	0.981565606364132	0.989999999989976	0.99	0.988625193828964	0.225590502341052	0.634812857353465
7	86413597	G	A	0.667349739495122	0.814599128609459	0.767730905614471	0.790597478183822	0.31832193679175	0.572617848847525
7	8641365	G	A	0.822581903601517	0.989890666585601	0.966688455910826	0.962619338219195	0.0755652862483099	0.78339966830057
7	86417845	T	C	0.743269557750592	0.792933375327168	0.833551504188619	0.784838173062186	0.403026563874083	0.525530338156185
7	86420217	C	A	0.860751048925636	0.932501472865106	0.957640396837878	0.920806153762973	3.49873568775748	0.0614156987722523
7	86421774	G	A	0.99	0.99	0.989999999999997	0.99	-9.24369125512268e-13	1
7	86422232	T	C	0.3775388257106	0.572633238478645	0.704470209159143	0.540832849197454	8.43062515705031	0.00368953474808341
7	8642354	T	C	0.833177633635656	0.98999999979344	0.957785589311862	0.964437954109721	0.149240698295467	0.699262032684913
7	8642404	A	G	0.953913612969502	0.750687071430804	0.836367715513499	0.783812997701612	3.06913902146528	0.079791720637553
7	86427625	G	A	0.99	0.99	0.99	0.99	0	1
7	86432086	T	C	0.99	0.99	0.99	0.99	0	1
7	86433653	C	A	0.766495240096133	0.801296592788926	0.820173038454024	0.7956239723	0.659533361450937	0.416724732567958
7	864389	A	G	0.780366696372645	0.779371610864495	0.860866766028759	0.779533809802324	4.88043809955587	0.0271627241216955
7	8644134	C	T	0.99	0.86708729443398	0.760844808249829	0.887122065441241	2.14333324702857	0.143190472634084
7	86441812	G	A	NA	0.99	0.989999999999945	NA	NA	NA
7	86442404	T	C	0.989999999999945	0.98999999999625	0.989999999994613	0.989999999996853	-2.52813759888251e-11	1
7	86443168	T	C	0.744342986024227	0.760701990473686	0.767682180663908	0.758035472748424	0.0582365109285479	0.80930523478716
7	86443385	C	T	0.911173324421322	0.891038801710042	0.903762713433347	0.89432072891198	0.0913625653013963	0.762452030374095
7	86443828	G	A	0.99	0.99	0.99	0.99	0	1
7	86444931	G	A	0.989999999997472	0.806654884149836	0.774303995535696	0.836540138033	0.60945107173895	0.434994566209755
7	86451972	G	A	0.989999997794797	0.99	0.989999999999983	0.989999999640552	1.35565193272738e-07	0.999706225463012
7	86455536	C	T	0.565995584999246	0.635554830335955	0.717295785108518	0.624216673346072	5.67223493859967	0.017235483867025
7	86456100	A	G	0.532555949085312	0.731145507406348	0.729625699393545	0.698775409400019	0.527059644658369	0.467845675893628
7	86457525	G	T	0.99	0.989999999986281	0.989999999361132	0.989999999988518	-3.23844251272828e-08	1
7	86459347	A	G	0.783926098156821	0.903274879409751	0.799027806745273	0.883821028065523	5.09621335821234	0.023978133659561
7	86462157	A	G	0.99	0.99	0.99	0.99	0	1
7	86467251	G	A	0.77907707079014	0.875964870245932	0.90008566513996	0.860172158934638	1.65367462662995	0.19845953178593
7	86470729	T	C	0.989999999608699	0.989999998557323	0.99	0.989999998728697	3.99576288995367e-07	0.999495640869754
7	86471913	G	A	0.713520201682598	0.808112089075133	0.822463842243977	0.79269361143015	0.53641367329545	0.463922828658296
7	86476311	T	C	0.989999998305535	0.954345664139951	0.984846964884017	0.960157320608941	3.81021297100763	0.0509409729909414
7	86482688	C	A	0.989999999921473	0.99	0.989999998266967	0.9899999999872	-1.57602863060955e-07	1
7	86483501	T	C	0.985537319035427	0.989999999950157	0.989824444147765	0.989272582961056	0.00203641843460502	0.964006325034239
7	86484746	G	T	0.99	0.989999999905351	0.989999993441529	0.989999999920778	-7.10861246066327e-07	1
7	86489625	A	G	0.99	0.958660121086932	0.821486452678061	0.963768521349762	4.48393511675627	0.0342148556281209
7	86494674	T	C	0.989999999990978	0.99	0.895940122457164	0.989999999998529	9.30594893024328	0.0022841097064476
7	86496042	T	C	0.99	0.8184694191741	0.885374093760131	0.846428903848722	0.533062582435067	0.465322124547323
7	86497184	G	T	0.99	0.989999999220856	0.99	0.989999999347857	1.51020470628148e-07	0.999689931277304
7	86498840	G	A	0.828764664337684	0.907413072464215	0.95381632022495	0.89459338193959	1.21011371743808	0.271309601615354
7	86502733	C	T	0.523725861233448	0.832016573521296	0.84524934968732	0.781765187418377	1.88182367268808	0.17012702013986
7	8650643	G	A	0.99	0.989999999450788	0.989999997468431	0.989999999540309	-5.49735917324576e-07	1
7	86506594	A	G	0.952058356858748	0.971566311304184	0.92407838378731	0.968386514729578	1.71819367292217	0.189925725038561
7	86512457	T	C	0.989999999684926	0.989999999968887	0.99	0.989999999922602	1.25757751661231e-08	0.999910523818309
7	86535446	C	A	0.923405143701468	0.949678345401699	0.946420072220414	0.945395813524562	0.00273146099098998	0.958318831168623
7	86536344	A	G	0.590245302081336	0.771358992843379	0.705330190972718	0.741837461249166	0.287091061708211	0.592090705137562
7	86539946	T	C	NA	0.99	0.99	NA	NA	NA
7	86544667	G	T	0.271050184477642	0.51744643496091	0.347766094588865	0.477283846132137	2.3782084136573	0.123038581374656
7	86545305	T	C	0.99	0.99	0.97353955166245	0.99	0.265556886268978	0.606327944922731
7	8654752	A	G	0.724731028282335	0.731738449296466	0.732064600549653	0.730596239671162	0.000994897069981428	0.974837306411938
7	8654850	G	A	0.989999999996151	0.989999999991745	0.99	0.989999999992464	6.1950578504301e-10	0.999980140754501
7	86549011	G	A	0.989999999999725	0.916506762013	0.90444710311847	0.928486159804836	0.0991702337714943	0.752827667218677
7	86566492	T	C	0.99	0.99	0.989999999979958	0.99	-7.16333956914763e-10	1
7	86567364	C	T	0.595204393840633	0.784261588701958	0.760467275602725	0.753445265939562	0.00811751859486906	0.92820991627033
7	86568027	A	G	0.989999999498878	0.989999999610376	0.989999999999991	0.989999999592202	1.37199537499621e-07	0.999704459927696
7	8656845	T	C	0.989999999975169	0.686876622584791	0.770505390037839	0.736285733099422	0.301393517225245	0.583010126698314
7	86581745	G	A	0.932662340353631	0.957003113967668	0.944847091599408	0.95303556786858	0.181167187984216	0.670372090567962
7	86587902	C	T	0.933052693650833	0.935152478635767	0.957357727498645	0.934810213683223	1.44814199405708	0.228826319395339
7	86593299	C	T	0.989999999999046	0.938879339091128	0.934742865747342	0.947212006819119	0.0545828559027023	0.815272436608677
7	86594379	G	A	0.559363898083161	0.723603581579482	0.764946070427066	0.696832513169582	3.67361831252374	0.0552800537687892
7	86594423	G	A	0.611906696548499	0.727349324607177	0.767502950706396	0.708532176233613	3.09157004932636	0.0786988396431946
7	86602805	C	A	0.98999999961012	0.99	0.989999999999987	0.989999999936449	2.13972052579857e-08	0.999883287173612
7	86607231	A	C	0.5	0.399832206370118	0.483475869992773	0.416159556731788	0.0770916369119474	0.781278122898563
7	86608561	G	A	0.546076006949036	0.721894674573329	0.736041196687389	0.693236231750569	0.986730725851018	0.320542728512342
7	86608786	G	A	0.653454011226449	0.702003291678546	0.767271327098668	0.694089758964854	1.47564778865916	0.224456709614985
7	86609633	A	C	0.460329841840014	0.657169747847764	0.671474037220156	0.625084843168501	1.13478699908119	0.286756561886754
7	86609941	C	T	0.631369068503233	0.762589661425305	0.734704317901934	0.741200704779007	0.0359637561874433	0.849590359062547
7	86610216	A	G	0.677893130450073	0.730480563744373	0.690353221410768	0.721908812117402	0.302067030335149	0.582589470916191
7	86610314	A	G	0.563734688938117	0.692100150340086	0.72285976913861	0.671176580131565	2.02866114026669	0.154356534171946
7	86610448	A	G	0.989999999654174	0.99	0.989999999999972	0.98999999994363	2.06173424046027e-08	0.999885433828124
7	86610491	G	A	0.561324216859548	0.68017088616052	0.698274071846687	0.660798879064461	1.02601358763165	0.311096803821718
7	86618882	G	T	0.598577320213905	0.874133765216632	0.846091347283982	0.829218064681187	0.228499095998278	0.632638966223598
7	86620556	T	C	0.631362448345707	0.800665056988109	0.771106671032831	0.773068731779397	0.00258904401445019	0.959419031336585
7	86620721	A	C	0.464397366380011	0.695355523026485	0.618081427857014	0.657709343493109	0.524571984263115	0.468897892909881
7	8662132	G	A	0.99	0.965117536675986	0.989999999763285	0.9691733781978	1.11050286103832	0.291972663837379
7	86622034	T	C	0.989999999905805	0.989999999907113	0.989999998601832	0.9899999999069	-1.50988754684454e-07	1
7	86622055	T	C	0.538323974064084	0.805289237927239	0.651191046305262	0.761773899917545	2.04811000703373	0.152395270333431
7	86622164	T	C	0.605995076764383	0.758340595956018	0.669623766403116	0.733508276327781	0.5641955521397	0.452574712931448
7	86622783	T	C	0.492669382411475	0.772046007231649	0.578090438565971	0.72650761738596	3.27505663663459	0.0703404986300464
7	86623131	A	G	0.93526713786128	0.972893599496172	0.9617592236806	0.966760486249685	0.0376831483068245	0.846080764318482
7	86623300	T	C	0.562526579817814	0.812152127395621	0.769505725051419	0.771463163140439	0.00116368137690785	0.972787221920444
7	86623653	G	A	0.332753313219706	0.728469606425439	0.642846042059855	0.663967850632905	0.0249583396694821	0.874470914308916
7	86623851	T	C	0.463424815759856	0.611335751889715	0.700825241434314	0.587226269300548	0.562451907347708	0.45327401539576
7	86623959	A	G	0.501883930227857	0.697786487238491	0.697980613605774	0.665854370445757	0.630356065965586	0.427224736657711
7	86624091	T	C	0.756517933489795	0.62753921920478	0.662595859227439	0.648562749633237	0.0200685832025323	0.887345706603164
7	86625704	C	T	0.558815145148385	0.699117276789668	0.720691042833841	0.676248029332139	1.37102177850502	0.241636405596255
7	86627630	A	G	0.65077209688818	0.683233182103932	0.708606953369153	0.677942025213764	0.318334879466629	0.57261004385892
7	86627679	T	G	0.537359714221733	0.705868445310612	0.689640258860699	0.678401522143125	0.0396609157648275	0.84214503057965
7	86627726	G	A	0.570674998178961	0.690256698930832	0.749076152034945	0.670764881708277	2.07661632333792	0.149571418167296
7	86628397	A	C	0.597943968826809	0.694303952050401	0.830012181521379	0.678597274784955	5.4143197017697	0.0199722344836256
7	86628526	T	C	0.500820244296604	0.629905829131536	0.651305230447088	0.608864878803442	0.422690941648962	0.515597361664502
7	86629166	T	C	0.478258571053518	0.758024207658323	0.644810750790438	0.71242240889174	1.71590280686349	0.190221299088939
7	86629423	T	G	0.526848506916126	0.719167406137998	0.728210570305841	0.687819425564833	1.24978508338443	0.263593529158594
7	86629542	T	G	0.583094651252411	0.728710478310357	0.740979180084319	0.704975098499911	1.21764181860755	0.269823942997202
7	86629651	C	T	0.581234537948845	0.752859657091293	0.719325190381483	0.724884762671074	0.0214872149762883	0.883459452012146
7	86630327	T	C	0.627009179915968	0.847403390538883	0.727951634895433	0.811479134207348	1.32072111523461	0.250462674059041
7	86631526	G	A	0.668488390029383	0.732906248670943	0.728418692455459	0.722406137712369	0.015784759025218	0.900018947940248
7	86631568	T	C	0.99	0.970053308285295	0.966692288393296	0.973304619034791	0.235876688905136	0.627200178872936
7	86631980	G	T	0.98999999712899	0.942706297478011	0.962606236629938	0.950415170521121	0.56404428180754	0.452635314104045
7	86633285	A	G	0.516349449885902	0.580648826969655	0.712217625811763	0.570168028505003	7.75650025699353	0.00535195657616383
7	86633600	C	T	0.512418780148181	0.661207874200603	0.699081088849538	0.636955251870058	2.96105219599747	0.0852924204365283
7	86636004	T	G	0.989999999982714	0.989999999927335	0.98999999861141	0.989999999936362	-1.05711884645278e-07	1
7	86636477	C	T	0.492934059834555	0.681665395946139	0.631850354240714	0.650902188159951	0.115178364017231	0.734323949701326
7	86638628	A	G	0.38514377579051	0.665647282842212	0.685393319499703	0.619925211192785	0.695942021991962	0.404150602386087
7	86639826	C	T	0.99	0.989999999999945	0.99	0.989999999999954	4.19866708682125e-13	0.999999482993764
7	86640636	T	G	0.410969423122072	0.645675182158745	0.627283284907143	0.607418143435768	0.102605775010496	0.748724730999861
7	86643796	G	A	0.989999999996343	0.989999999811118	0.99	0.98999999984131	1.41190995765941e-08	0.99990519231088
7	86648849	G	T	0.800683624395452	0.989999999997671	0.99	0.95914143077451	0.546789557907777	0.459632454244573
7	86654355	T	G	0.375101546607262	0.809278534774346	0.71286422269627	0.738507685703112	0.043760665393493	0.834299528077859
7	86660075	T	C	0.989999999952524	0.989999999902857	0.989999995673514	0.989999999910952	-4.14830148084638e-07	1
7	86662659	A	C	0.350738756418762	0.627924183229495	0.632875988286683	0.582742958659345	0.140416899051132	0.707866909522935
7	86663809	C	T	0.99	0.99	0.909858321562602	0.99	1.05325086125497	0.304759570559712
7	86664631	A	G	0.99	0.99	0.99	0.99	0	1
7	86665092	T	C	0.81389582840456	0.675231077729389	0.600459143253016	0.697833432089441	0.881997973039364	0.347655034117917
7	8666627	C	T	0.902719400953837	0.701945310981869	0.692045247784191	0.7346714876473	0.620915460029628	0.430707298645029
7	8667090	A	G	0.754002588513276	0.702355473598785	0.810189853630721	0.710773953329847	7.81449492535303	0.00518288309152421
7	8667171	A	G	0.831543723859246	0.95612974110085	0.961023089034103	0.935822220290468	2.16034828780868	0.141612588589873
7	8667396	G	T	0.989999999935577	0.989999999997465	0.989999993086059	0.989999999987378	-7.22559151516967e-07	1
7	86678160	G	A	0.906223947996933	0.783863154043918	0.841703110505506	0.80380796345826	0.124338599898693	0.72437574929627
7	86678967	G	A	0.226489188130012	0.480962919739552	0.449058506824191	0.439483701487197	0.0379698931923152	0.845503606712972
7	86679338	A	G	0.339006534164696	0.481608420956743	0.513442268057902	0.458364313409639	0.871817569671559	0.350452619542406
7	8668037	G	C	0.963716504156797	0.776751394194077	0.824190706255733	0.807226707118	0.208240118891803	0.648150291386101
7	86681257	T	G	0.294851047320568	0.393384806619765	0.388018982513595	0.377323803853996	0.0279901292738509	0.867132030641105
7	86681470	G	A	0.309447934780687	0.368282477074774	0.437756540988871	0.358692446680838	2.44749164166106	0.11771283849339
7	86681714	C	T	0.372134741980444	0.490639281324733	0.399452629221163	0.471323041411613	1.24913589207907	0.263717581397862
7	8668467	C	A	0.99	0.969629830245529	0.989999998717877	0.972950167915508	1.86063160186193	0.172551922053856
7	86690632	G	A	0.99	0.99	0.99	0.99	7.47462096415922e-16	0.999999978186033
7	86691254	C	T	0.817780880592276	0.99	0.984891467510854	0.961928283536541	0.460556791343792	0.497363870937611
7	86696714	A	G	0.595901402965684	0.989999999988463	0.989999999985869	0.92576192867375	1.0196990849089	0.312590397682243
7	8669755	G	A	0.99	0.989999999987774	0.989999998853534	0.989999999989766	-9.42425822662442e-09	1
7	86699212	A	G	0.971172570862212	0.955128828932816	0.964859807818679	0.957743958867308	0.0609432242393533	0.805011299538606
7	86699901	C	T	0.935694697918626	0.956270015667411	0.943906240393635	0.952916238874359	0.204638177274501	0.651002805313863
7	86701221	G	A	0.955300155731682	0.968577824218342	0.947282412044117	0.966413564255017	1.76946410821657	0.183448413769697
7	86701751	C	A	0.931940454848518	0.971611083895956	0.918757498751813	0.965144771361223	4.54347151686758	0.0330445119536004
7	86702671	A	G	0.954989917765723	0.92771221717208	0.908111073513137	0.932158482368844	0.256738139121756	0.612370005462211
7	86706918	A	G	0.791281752975343	0.900214167625633	0.800208321790879	0.882458184037636	1.28113866861285	0.257687426458142
7	86709029	G	A	0.80068362306186	0.763396542561831	0.92804455950564	0.769474336683336	2.03423093417716	0.153791956075533
7	86710174	G	A	0.766523985352553	0.927712958021106	0.841423128741238	0.901439155476132	2.60338878566259	0.106635483599808
7	86710352	A	C	0.474629539353915	0.727212787341346	0.602801460834923	0.686041717919395	1.45171744319452	0.228252574048203
7	86712221	G	A	0.869945805516138	0.917528987935528	0.888561485939929	0.909772929201167	0.237607552857118	0.62593943116546
7	86712302	C	T	0.702464476131552	0.888577337164051	0.824403887185946	0.858240940815754	1.34230926864196	0.246627134281139
7	86712595	C	T	0.658751349026788	0.906567121324845	0.827559150970958	0.866173150440262	0.674600667404084	0.41145218861172
7	86713963	C	T	0.787589050933235	0.949498847264945	0.887640799643893	0.923107550462876	2.70213920669756	0.100213702206679
7	86714024	T	G	0.846882082670381	0.98376774787645	0.951332073253165	0.961455384447861	0.500663659040494	0.4792086612397
7	86716608	G	T	0.974681014035095	0.99	0.967306563921675	0.98750300528772	2.49754682061378	0.114023788151922
7	8671740	T	C	0.978339901618995	0.883820390956283	0.876824991094425	0.899227071194305	0.840214392552494	0.35933546164863
7	8671748	G	A	0.988262410784789	0.905919557852918	0.877529880438223	0.919341442880813	3.01749638977855	0.0823705383476297
7	86719524	C	A	0.851246165119794	0.894860924407625	0.877309114778794	0.887751718643709	0.0636646246614569	0.800794890905671
7	86719916	A	G	0.563926835633793	0.729856295651093	0.648652164548386	0.702809793668273	0.828674009850211	0.362656233300087
7	86720333	T	C	0.836950347088845	0.841396209165665	0.871796932281351	0.840671533647144	1.37211505377746	0.241448820393132
7	86721155	A	G	0.805170449432304	0.800867341093177	0.823219183608874	0.801568747752455	0.314770675550377	0.574767356675026
7	86721496	C	A	0.99	0.973753682753352	0.989720043800149	0.976401832464556	0.338927358807579	0.560449026024251
7	8672239	C	T	0.975487814997832	0.771455395135941	0.837128864278228	0.804712679573429	0.56649681882264	0.45165435501583
7	86728588	C	T	0.99	0.835677243687637	0.867645742880533	0.860831852966552	0.0229557776467508	0.879572127903876
7	86728725	A	G	0.778402541896915	0.775819211489662	0.764841544246372	0.776240294346044	0.0652429877040359	0.798393265779016
7	86729601	C	T	0.904008031608303	0.806139094856428	0.828489603723238	0.822091731546983	0.0194397339389679	0.889113175301691
7	86733473	C	T	0.640879058656047	0.763614955354914	0.76350178429602	0.743609004192999	0.132680272881316	0.715669067584593
7	86733665	A	G	0.989999998386565	0.849586219472582	0.914554023665631	0.872473665435561	2.25617117131181	0.133082737707771
7	86735145	A	G	0.99	0.989999998495875	0.99	0.989999998741048	3.73594345348123e-07	0.999512314120078
7	86735877	T	C	0.950558176010217	0.872632428689221	0.892493953556885	0.885334325502544	0.0867974122450344	0.768288761962196
7	8673637	C	T	0.99	0.849764111904805	0.977271044936567	0.872622561664322	2.45787416756031	0.116936948430398
7	86737075	C	A	0.824194222295322	0.915796861002369	0.856239799323986	0.90086563089312	1.12587472765479	0.288656980554922
7	86737743	T	G	0.99	0.891380744219775	0.841650022902492	0.907455682911952	2.2896592790685	0.13023851061472
7	86740092	A	C	0.784016785511363	0.9879984351189	0.944343800426734	0.954749426232872	0.194623174770075	0.65909632457133
7	86740932	A	C	0.796819769466744	0.952357827669506	0.916821701502038	0.927005124182456	0.0641736427844986	0.800016945884314
7	86741039	A	G	0.92362049336817	0.989999999985812	0.954120997921862	0.979180140407137	0.588478894724685	0.443007924203694
7	86742180	G	A	0.989999999994907	0.99	0.989999999454284	0.98999999999917	-2.75538489843848e-08	1
7	86745948	T	G	0.15976523681839	0.038904881986359	0.106999836185996	0.05860511982398	5.41187550771193	0.0200002167992351
7	86748197	G	A	0.989999999329228	0.989999999717526	0.989999999999975	0.989999999654233	8.84740346596045e-08	0.999762672550799
7	86751525	A	G	0.222892760974853	0.0514227939050222	0.135511575576565	0.0793723985374046	5.8353187784312	0.0157075633812553
7	86752134	C	A	0.505079868657576	0.0687601033017855	0.323749070384031	0.139880225054779	8.59356904625689	0.0033735218870631
7	8675522	C	T	0.99	0.659286862944201	0.776305285515097	0.713193104284296	0.265107999985726	0.606632408300539
7	86756416	A	G	0.97286408528173	0.978859691063582	0.979237215542041	0.97788240732114	0.0123448847303876	0.911531072259615
7	86758268	A	G	0.989999999992733	0.99	0.99	0.989999999998815	3.02185540259723e-10	0.999986129985947
7	86759238	T	C	0.935245848586586	0.887154808383316	0.883222979766733	0.894993647936449	0.167004197956337	0.682788112446317
7	8676402	T	G	0.960910486448148	0.724682317683148	0.790155316909618	0.763187509191843	0.335016571746892	0.562719973686746
7	86765642	A	G	0.925490122773984	0.845085378790544	0.834633974564039	0.858191352059845	0.422132239490205	0.51587501124555
7	86765760	G	T	0.914548502657738	0.906763519042286	0.894370599283603	0.908032471371605	0.279609395744976	0.596957346905819
7	86767689	T	C	0.289281852060607	0.250356566243663	0.318274570268506	0.256701387831825	0.538005184529085	0.463260620405515
7	86770106	C	T	0.923292130153548	0.821158507812596	0.913148831395207	0.837806288254171	5.22108071781288	0.0223146790765049
7	86773411	C	T	0.932885760152565	0.851714764699612	0.868113606238432	0.864945636958443	0.0144431195890742	0.904340932409776
7	8677438	G	A	0.99	0.66699707979903	0.989999999999501	0.719646555791788	1.84778584899689	0.174041132974596
7	86775235	A	G	0.444655746199093	0.0465372705877997	0.181288939085718	0.11143058211244	0.481831693803819	0.487593804010209
7	8677731	G	A	0.989999998676524	0.99	0.99	0.989999999784273	2.99087637833448e-08	0.999862012644776
7	86777698	C	T	0.99	0.99	0.989999998754541	0.99	-1.14900685963854e-07	1
7	8677901	T	C	0.970979327387037	0.755181766047201	0.831207389219659	0.790356768545595	2.27499637694959	0.131475432241249
7	86779262	G	T	0.264218105107645	0.204590213984731	0.28095000996902	0.214309560237766	3.51607360533949	0.0607762683593535
7	86797775	G	A	0.988033245113028	0.99	0.989999918374224	0.989679418953423	0.00253990189617265	0.959805676873194
7	86799726	C	T	0.285157956926847	0.0460123755371516	0.170926500081063	0.084993105303672	5.57319974489507	0.0182374044531402
7	86800180	G	A	0.99	0.989999999999952	0.989999999997444	0.98999999999996	-3.57186147195047e-11	1
7	86800351	A	G	0.194343496937236	0.0626378349655624	0.168031822950987	0.0841058578669451	8.22165655993986	0.0041393396954398
7	86802008	T	C	0.303555720027942	0.210288618263287	0.360792295502108	0.225491155850925	7.8875013419455	0.00497775860573693
7	86802025	C	T	0.910906788635954	0.886455617678451	0.895295222657387	0.890441158544524	0.024626526678115	0.875301267270976
7	86812162	G	A	0.99	0.989999999902544	0.989999995491985	0.989999999918429	-4.34283222920909e-07	1
7	86821331	T	C	0.974782166371031	0.982912044604898	0.966305651969227	0.981586874452777	0.722536630825063	0.395313106723713
7	86821980	A	G	NA	0.99	0.5	NA	NA	NA
7	86822212	A	G	0.987504289467538	0.989999999334344	0.978208141872246	0.989593198626055	1.00780409067077	0.315429486239272
7	86830190	G	A	0.299291018240161	0.264617403482578	0.360809397201449	0.270269202688064	6.49328110877866	0.0108282939787048
7	86832603	G	A	0.228206637056974	0.101885848981088	0.185557751602466	0.122476137437458	5.6063429651358	0.0178955733756645
7	8683681	C	T	0.0448216343045573	0.210072903745164	0.162018746094758	0.183136946826345	0.47618118723977	0.490157192809433
7	86841279	T	C	0.962044561454208	0.975722312667795	0.97784323553331	0.97349283921998	0.122101936781205	0.726765857087019
7	86841971	T	C	0.180048744979884	0.0880019935921354	0.10746596206956	0.103005614068338	0.0202311128898896	0.886893504800657
7	86854004	A	G	0.285329950285351	0.110338988777585	0.15233842887932	0.138862515503351	0.0197413175365944	0.888261951089565
7	86855885	C	T	0.960113574905698	0.972972442046954	0.951563969293334	0.970876446702929	1.40029865991855	0.236673571643728
7	86856181	G	A	0.974364739104206	0.99	0.99	0.987451452473986	0.433019364883133	0.510511098933666
7	86856555	A	G	0.01	0.0100000000000851	0.142143008471507	0.0100000000000712	2.82909198564259	0.0925706853421228
7	86858824	A	C	0.931695217454731	0.99	0.989999999441324	0.980496320445121	0.754453767136877	0.385069794821708
7	86863060	G	A	0.392569423512516	0.168474383884835	0.226431406983222	0.205001875344147	0.0749320625911668	0.784286576642336
7	86866216	A	C	0.961709364876616	0.843745593876394	0.893810646320219	0.86297368854943	0.647830523526655	0.420889393484694
7	86866343	A	G	0.989999999995973	0.99	0.99	0.989999999999344	1.42373084302577e-10	0.999990479626031
7	86866516	G	A	0.900449934657494	0.849488802254378	0.893349346626342	0.857795466836086	0.25509536142837	0.613509910196574
7	8686709	C	T	0.0398117963958148	0.192040558801201	0.181095678663291	0.167227270529123	0.260207407766938	0.609977698706922
7	86875826	T	G	0.925231173585248	0.838396635694296	0.860541381554375	0.852550665370521	0.0644197419081272	0.799642003812056
7	86878081	G	A	0.928316218113186	0.842033385850898	0.870188790338492	0.856097487509651	0.180220188130138	0.671184082609626
7	86880460	C	T	0.245804664153584	0.293101120475469	0.307698859433411	0.285391798095001	0.116807322119342	0.732523339306151
7	86885119	T	G	0.846620356971893	0.782903592320827	0.797940907749421	0.79328942495895	0.00240725318216808	0.960868478765598
7	86885547	T	C	0.99	0.99	0.98999999999122	0.99	-1.13779094295439e-10	1
7	86896568	A	C	0.970134791080926	0.908216652974217	0.977790862664244	0.918309309485611	2.41491542085843	0.12018446107666
7	86896862	T	C	0.839036930444697	0.833688461653895	0.852854393905024	0.834560262066796	0.342718761827369	0.558264089268695
7	86898397	T	C	0.99	0.989999999999979	0.99	0.989999999999982	1.53471217519491e-13	0.99999968742551
7	86903624	A	C	0.955014641970769	0.803815752233977	0.868649754667181	0.828461171261075	2.20598999963805	0.137475611349562
7	86906841	G	A	0.989999999977485	0.99	0.989999998871497	0.98999999999633	-1.20103880655374e-07	1
7	8691710	T	C	0.01	0.237215308802735	0.176259954698265	0.200179213467889	0.243255165181687	0.621864885265468
7	8692971	T	C	0.0391418759258021	0.358273324018158	0.328073680102638	0.306254897979104	0.157756035525752	0.691230939355132
7	86932085	T	C	0.931081019220323	0.844464052463687	0.859868695640485	0.858582618045019	0.00151492079184773	0.96895258962782
7	86941154	T	C	0.195659562494586	0.175228898705454	0.268380250941438	0.178559096903082	5.82266176266124	0.0158209851993219
7	86941669	T	C	0.0428442257809794	0.19099967814204	0.127179262490561	0.166850339407187	1.86415886698764	0.17214557377632
7	86942202	C	T	0.989999998785635	0.989999998226892	0.989999999999975	0.989999998317967	5.11928478240743e-07	0.999429120209087
7	86944642	G	A	0.303691223598883	0.240373863220254	0.268328966773276	0.25069459296197	0.146956689391831	0.701460786428157
7	8694538	T	G	0.0479416281824163	0.198609642094862	0.152955266936579	0.174050755827133	0.103359906807219	0.747834273441249
7	8695532	C	A	0.0233746416632108	0.217036170531199	0.15282269276247	0.185469341325717	0.945894310120933	0.330766571806734
7	86957971	G	A	0.977803175855909	0.848197810497086	0.875726053404646	0.869323485050574	0.0302349947068568	0.861958097840705
7	86961688	C	A	0.99	0.99	0.98999999990329	0.99	-3.04750627784885e-09	1
7	86964969	A	G	0.989999999835817	0.989999999936586	0.99	0.989999999920161	3.75938568265265e-10	0.999984529708286
7	86965599	C	T	0.140091355818767	0.163128490047294	0.261990281640903	0.159373437168044	7.06557043971237	0.00785792900672508
7	86966918	C	T	0.989999999644027	0.99	0.988285922993741	0.989999999941976	0.0475410819562213	0.827398588188195
7	86969438	C	T	0.953650994417794	0.876248352168922	0.904140004075274	0.888864982855488	0.344411768730094	0.557293667928735
7	8697034	C	A	0.200880290510707	0.413828181723328	0.275244241420962	0.37911767545567	1.60407330153676	0.205326918426589
7	86974951	G	A	0.989999999923128	0.972857872356276	0.99	0.975652039149672	1.84198705144329	0.17471823114583
7	86977894	T	C	0.989999999917828	0.899350678497552	0.946408184405033	0.914126517889057	0.785006196215897	0.375614426552143
7	86983265	G	A	0.99	0.99	0.989999999937339	0.99	-2.61179493664341e-09	1
7	86983715	A	G	0.145336094985871	0.130255177012166	0.146694284745229	0.13271336664188	0.189295568033835	0.663503557850496
7	869846	G	A	0.187314079887073	0.449386812385841	0.364278333589161	0.406668956988542	0.822483710318678	0.364454986719159
7	86985568	T	C	0.236588526179025	0.153818061898002	0.0764911835901724	0.167309647575808	3.4028716113615	0.0650830245083397
7	86986421	G	A	0.989999996183997	0.989999995251054	0.99	0.989999995403124	1.42173080851093e-06	0.999048631767009
7	86986523	G	A	0.989999999777865	0.99	0.99	0.989999999963792	8.32808008549704e-09	0.999927186399392
7	86988367	T	C	0.99	0.99	0.989999998050138	0.99	-1.92679647303495e-07	1
7	86995999	T	C	0.154179166554398	0.106441777744706	0.0926428987731495	0.114222972120686	0.914265508484749	0.338985181199587
7	86996211	G	A	0.775591532909085	0.835025189783421	0.904189127731043	0.825337503712904	5.07435864497079	0.0242822536185246
7	86996489	A	G	0.01	0.0208632549571685	0.0158950968122546	0.01909254439915	0.0256328527769005	0.872800227876913
7	8699659	A	G	0.0742119764224489	0.367471068846712	0.218329916824951	0.319669836781557	2.87008895161366	0.0902398821738671
7	86997694	C	A	0.138865900541379	0.0793070180654543	0.089468101893825	0.0890151159090299	0.000368390811910644	0.984686735215512
7	86998335	C	T	0.037474215582253	0.165836514717732	0.149078489934778	0.144913459958649	0.00641186971349258	0.936178280957192
7	87000027	C	A	0.99	0.99	0.99	0.99	0	1
7	87003066	C	T	0.258380113666558	0.109054979358885	0.118604386945784	0.133394976251036	0.0744564198042265	0.784955426057161
7	87008223	C	T	0.99	0.979604791668398	0.988572988934819	0.981299210626449	0.121136768198325	0.727804828314285
7	87010204	G	A	0.0756323135575054	0.023282374387145	0.0381589887419628	0.0318154144719137	0.143980000530213	0.70435597918667
7	87010888	G	A	0.0237459258826535	0.0171054175474015	0.0597303336986452	0.0181878204060476	3.6466813701681	0.0561810506795143
7	87012555	G	T	0.989999999923469	0.989999999801569	0.99	0.989999999821438	3.05501081569594e-08	0.999860541035775
7	87016836	C	T	0.135979068055896	0.0522075600744663	0.0880804985004301	0.0658623158754393	0.468576871890805	0.493642603532385
7	8701707	C	T	0.0977392679092738	0.301705799270777	0.12458001864778	0.268459254658852	5.99685306513391	0.0143314194085385
7	87019176	A	G	0.0377693889234773	0.0181175885291927	0.0426607992210094	0.0213208319934611	1.51418087788126	0.218502228260303
7	87021393	G	A	0.989999999998986	0.99	0.99	0.989999999999835	9.10845811275574e-12	0.999997591966667
7	87022596	T	C	0.174987046962694	0.0986905451684208	0.129740688646516	0.111126874960887	0.432761951289584	0.510636803609057
7	8702296	G	T	0.01	0.357719236169138	0.232741180091222	0.301041000673568	0.861441345951649	0.353335655308845
7	87029287	A	G	0.0548313379719525	0.0492240306089626	0.0509143801805533	0.05013802170913	0.000498213164049559	0.98219214543906
7	87029687	G	A	0.01	0.01	0.0888694814776839	0.01	4.16681581196512	0.0412232040193183
7	8702973	T	C	0.0100000000389002	0.202291105821386	0.121345905488709	0.170947655578841	0.88435275606927	0.347012259713366
7	87036105	G	A	0.840195833010749	0.857854894031503	0.868196272834475	0.85497646708512	0.257885646291637	0.611576479210987
7	87036942	G	T	0.0589681487601934	0.0362068729218639	0.0312759977266539	0.0399169608835116	0.338626376661015	0.560623178430035
7	87038862	C	A	0.989999999980718	0.99	0.99	0.989999999996857	2.86199510906591e-10	0.999986501842071
7	87040629	C	T	0.0661237055437533	0.0447792711620823	0.02883936162539	0.0482584139662946	1.23717777662029	0.266015659127039
7	87041856	C	A	0.892879920283309	0.907051379909629	0.890998869607079	0.904741431990539	0.178424374814206	0.67273081907796
7	87045584	A	G	0.0781166430889216	0.0268632744883067	0.0436917735073862	0.035217573570207	0.155082701378146	0.693724709512077
7	8704698	C	T	0.0658066772969152	0.251740395718398	0.307066641911374	0.221433199615696	0.896827479011795	0.343633807348017
7	87047813	T	C	0.890885876422357	0.973522034255278	0.860927982621025	0.960052340528512	6.06688213651819	0.0137739892051277
7	87048296	G	A	0.989999998116787	0.989999999428761	0.99	0.989999999214909	2.5982882367642e-07	0.999593291071825
7	87048530	A	G	0.857856937825149	0.812874861349208	0.819366872198817	0.820206939814786	4.37153689401994e-05	0.994724617294081
7	87049345	C	T	0.970429217447965	0.985974998480176	0.976759608891198	0.983441036171926	0.220435732164574	0.638708112726654
7	87051021	C	T	0.989999999979013	0.99	0.99	0.989999999996579	1.11654370039584e-10	0.999991569022617
7	87052408	C	T	0.840500945367921	0.989999999982874	0.989999999994083	0.965631654080637	0.525963400902052	0.468308891111794
7	87053150	A	G	0.237126173945148	0.162658569441774	0.150003394365661	0.174796788975824	0.59186485437558	0.441698895800185
7	87056176	T	C	0.87255980129695	0.875853824820868	0.913670525688452	0.875316898986469	1.76266361655653	0.184292626561576
7	87057699	G	A	0.943056096331829	0.889438813211141	0.863360729177768	0.898178430359813	0.542902999362522	0.461232113300827
7	87059164	G	A	0.308949464994927	0.236725919689778	0.314636675972377	0.248498357574518	0.348140503157748	0.555167638217601
7	87061534	G	T	0.899192873140763	0.834593814820077	0.903868741093253	0.845123461326349	1.25021810286316	0.263510824909636
7	87064841	G	A	0.989999999997778	0.989999999929132	0.983609515544624	0.989999999940322	0.133120434784702	0.715218353981242
7	87065687	G	A	0.989999999993188	0.845240836053152	0.916941869672648	0.868836579775378	0.558585930119961	0.454830554505718
7	87068464	T	C	0.194664535114154	0.236077166134947	0.196561171131367	0.229326907278558	0.709389498067572	0.399646558258391
7	87072505	C	A	0.909169006162085	0.901447775574086	0.921983858135555	0.90270633615993	0.68264289616303	0.40867813529409
7	87073775	G	T	0.152217360199101	0.103990184782796	0.100835374373079	0.111851214375653	0.126806189019091	0.721766750774751
7	87074964	T	C	0.682366439939078	0.866854712191385	0.989999999993188	0.836783123814259	1.94839177957695	0.162760257244775
7	87075362	A	G	0.846422123356969	0.841710741514245	0.9117318195011	0.842478696754609	6.84823461085255	0.00887289053481426
7	87076587	C	A	0.777003593579354	0.849878072671047	0.832796361769044	0.837999532579101	0.0116395079269006	0.914085685447737
7	87077996	A	G	0.981465386865292	0.952378202677005	0.972876566413031	0.957119413699696	1.26392190041122	0.260910031834962
7	87078547	G	T	0.986306581456903	0.864478107108761	0.932512043549406	0.884336148427508	3.41113052440039	0.0647580670479871
7	87081860	G	A	0.99	0.989999999856053	0.988156990978061	0.989999999879516	0.0256745381692451	0.87269772208645
7	87082292	G	A	0.221416228036855	0.493179819941973	0.520711117821216	0.448882354461438	1.83755352768379	0.175237959639737
7	87083738	T	C	0.839242492401502	0.858703128926626	0.875208448302033	0.855531045173031	0.135515382537323	0.712780671632497
7	87086218	T	C	0.888453442048591	0.845459068501774	0.925368014584365	0.852467151389905	4.56339960314394	0.032662177936322
7	87086415	G	A	0.989999999458149	0.989999999636751	0.99	0.989999999607639	1.09594167631845e-07	0.999735860242482
7	87086931	T	C	0.96389790901808	0.854112282086344	0.918598994536814	0.872007339276217	1.07014296558479	0.300913155500599
7	87091543	T	C	0.989999999847683	0.887229803178894	0.93460747846041	0.903981345235907	0.980936951004188	0.321967597485015
7	8709309	G	A	0.968153588599464	0.984742902217666	0.931342223062637	0.9820388440979	8.39135851042775	0.00377009031038015
7	87110017	G	A	0.846831581343603	0.855328861854949	0.922381862959443	0.8539438051316	6.73450469867689	0.00945654854767356
7	87111106	T	C	0.847931411068459	0.921390550522261	0.874004923453217	0.909416710791292	0.443622538435497	0.505379172678398
7	87122847	A	G	0.885004782787629	0.885907059083184	0.87014489349324	0.885759988047008	0.123365388594883	0.725412734360123
7	8712304	G	A	0.0100000001453395	0.249315553396546	0.225067126062283	0.210307118216599	0.0622961822414768	0.802902861455868
7	87123275	C	T	0.976985668319638	0.881243233745271	0.922900704024077	0.896849250580893	0.609746432935626	0.434883298592552
7	87124822	T	C	0.99	0.75046439442354	0.954482133982906	0.789508698132503	11.5308136902551	0.000684520465557427
7	87128865	T	C	0.5	0.99	0.636636394446902	0.91013	2.53260192474493	0.111516195046296
7	87130397	C	T	0.98182526644016	0.859764649927981	0.929301779391397	0.879660530419466	5.25452623149115	0.0218897599211351
7	87130947	C	<*>	0.99	0.99	0.989999999994367	0.99	-1.99525876101237e-10	1
7	87139316	A	G	0.723753996370862	0.381477965150976	0.379166724458041	0.437268958239817	2.6440283180986	0.103939691953788
7	8714020	C	T	0.0100000000013747	0.22917601937312	0.195209617928567	0.193450328215526	0.000456721024181136	0.982949681113686
7	8714115	T	C	0.0100000000289739	0.201369626489089	0.0702767972773408	0.17017637737609	3.51284843913878	0.0608946753574799
7	87141814	T	C	0.534890475827233	0.408786798061945	0.394142202584415	0.429341697537687	0.606778611965114	0.436003304210653
7	87143153	T	C	0.857391731038831	0.970520520696361	0.989999999881732	0.952080527982184	1.17916283186573	0.27752649224812
7	87143275	T	C	0.818815916426825	0.965282356955702	0.977066666188858	0.941408327149495	0.501145738446946	0.478997126823067
7	8714517	C	T	0.823267278763524	0.986653786879007	0.984709259211483	0.960021786056183	3.85517608325303	0.0495927209967307
7	87148912	G	A	0.989999999879274	0.99	0.99	0.989999999980322	2.34330958745686e-09	0.99996137620921
7	87149922	C	T	0.870006822542414	0.960665364999169	0.849235329054733	0.945888022578718	21.7618762057701	3.08673151371185e-06
7	87153137	T	C	0.874996012000875	0.97359716644344	0.827858005990707	0.957525178269302	28.6936039211861	8.47832926323262e-08
7	87154646	A	G	0.74265819969959	0.99	0.902404120822865	0.949683286551033	0.618217656283791	0.431710388095466
7	87157051	G	A	0.816646292147913	0.953525892398281	0.82647167409892	0.931214517557471	15.9283397681743	6.57862859960107e-05
7	87160561	A	G	0.800683615608098	0.837863006354297	0.844144016656026	0.831802765662667	0.0146366360372002	0.903705319506801
7	87161520	T	C	0.849099996315394	0.961533053026274	0.823634897937594	0.943206464782401	26.3547207679606	2.84123612526217e-07
7	87162830	C	A	0.989999999903034	0.99	0.99	0.989999999984195	4.1160063345238e-09	0.999948810831105
7	87163049	C	T	0.574866065948192	0.405396917702584	0.386535362755727	0.433020388866618	1.36285843914891	0.243042702843539
7	8716531	T	C	0.989999999982658	0.99	0.99	0.989999999997173	2.37509691953056e-10	0.999987703522211
7	87166873	G	A	0.989999999983013	0.99	0.989999999999992	0.989999999997231	3.50142708365768e-10	0.999985069903843
7	87168027	C	T	0.9557461369827	0.942059802182122	0.967582921862073	0.944290674754616	1.66916110290095	0.196370935486961
7	87169356	C	T	0.943572815107789	0.931161898208749	0.77725316842359	0.933184877663293	8.89518471441653	0.00285923679181405
7	87169702	A	C	0.989340812492263	0.804172220057144	0.848311490947761	0.834354700624068	0.219100902113588	0.639725841371412
7	87171152	T	C	0.865779780828023	0.375325476195999	0.575568079803745	0.455269527851019	4.14817708888331	0.0416793711567541
7	871728	C	T	0.925255913634636	0.937491792524869	0.93744590722172	0.935497344265761	0.00646875665606249	0.935896396109002
7	87178626	C	T	0.99	0.730899970377034	0.404086815446857	0.773133275205578	8.42737848768555	0.00369612839407323
7	87180198	C	T	0.685168099944527	0.414477772439704	0.418922187462441	0.45860029582299	0.337479013285712	0.56128801030743
7	8718080	G	A	0.0562049881988994	0.288803957995368	0.189779677694883	0.250890325918544	1.99398212239738	0.157925135523357
7	87183354	T	C	0.729742296951256	0.488773742952399	0.574514081742783	0.528051617254212	1.14704637581641	0.284168301182002
7	8718403	A	G	0.632504183398931	0.815497305595069	0.801928952145564	0.785669426677099	0.140794244494284	0.7074926990776
7	87184918	A	G	0.99	0.94308792301461	0.943577962739395	0.950734591563228	0.0591858196989701	0.807787443929633
7	87185894	G	A	0.866854737019901	0.59848835991289	0.59026120323334	0.642232079381333	0.209857728728108	0.646878937609304
7	87185979	G	A	0.989999998132248	0.900157416404503	0.91857659980321	0.914801757226126	0.0311351733971843	0.859939155681195
7	87192275	C	T	0.755233827526307	0.476699725523609	0.608117457179411	0.522100784150049	2.42070188814735	0.119741268497081
7	87193597	G	A	0.901638654203758	0.852123561438138	0.724573043188453	0.860194521558934	2.7728758300201	0.0958737718369868
7	87195850	T	C	0.430326087645353	0.739592951314944	0.69536803078888	0.689182452536801	0.0245865572681869	0.875401675499181
7	87197059	C	T	0.255275272025696	0.737374215894759	0.805652519471509	0.658792088044101	1.12121486569321	0.289657012273841
7	87199564	C	A	0.876425532321756	0.855805996447365	0.787933473634015	0.859166980794891	2.80718799731521	0.0938427382957566
7	87200529	G	A	0.312813252783882	0.759462937451754	0.773524381473427	0.686659038850891	2.04943120775923	0.152263065498462
7	87200842	C	T	0.318963078556725	0.357102716085792	0.579607617389561	0.350885955168554	2.74918525894067	0.0973039995947847
7	87201086	C	T	0.47399757590012	0.735925276254837	0.744430942196184	0.693231061097018	0.62981446739464	0.427423376632588
7	87202615	C	T	0.213358188626923	0.63528632125193	0.548380417889351	0.566512035634054	0.114565936403869	0.735004583797614
7	87203840	C	T	0.190277187669336	0.291829218167173	0.347585331877221	0.275276237196026	3.96805673564225	0.0463712579464541
7	87204279	C	T	0.462208850892589	0.474742176245133	0.467393992592467	0.472699244212668	0.0030936533245135	0.955644037866667
7	87205068	G	A	0.98999999992175	0.989999998463446	0.99	0.98999999870115	2.30655593506381e-07	0.999616803053061
7	8720657	A	C	0.99	0.989999997128933	0.99	0.989999997596917	8.63412275464288e-07	0.9992586059293
7	8720903	C	T	0.552164554979661	0.597228511091658	0.648423909237643	0.589883086245402	0.362574762304988	0.54707974416184
7	87210259	A	G	0.11285636300997	0.283324383046482	0.292142002453491	0.25553809578053	0.223775997013088	0.636177737919727
7	87210974	C	A	0.247291967637719	0.393385656470293	0.438477274496044	0.369572385190584	2.15247295299874	0.142340461349473
7	87213258	C	T	0.230841345784287	0.385331609414097	0.426799173191556	0.360149696442438	2.25943019740112	0.132802916882942
7	87213384	C	T	0.216215907615553	0.352649357281558	0.387250005563847	0.330410704985999	1.30966067000229	0.25245610208704
7	87216817	G	T	0.925817493449233	0.800523775122572	0.844943569483442	0.820946651209818	0.449033205300177	0.502794427633488
7	8721685	A	G	0.99	0.989999994417985	0.99	0.989999995327854	1.7463429060225e-06	0.99894560169948
7	8721760	A	G	0.586377445425855	0.776885986221902	0.804161414480101	0.745833094072147	2.9875122470248	0.0839089851503559
7	87220334	T	C	0.364587563496011	0.623729639838019	0.736889644840772	0.581489481394272	3.114046049373	0.0776199180155764
7	87220886	A	G	0.228586391486296	0.604965612847096	0.592611283268062	0.543615799765286	0.661415239647221	0.416060754679144
7	87221216	A	G	0.435646279048487	0.647264925727328	0.660712227952057	0.612771086318677	1.83532310448431	0.175500098689203
7	87224772	C	A	0.989999999582437	0.988797865397242	0.987548320780224	0.988993813269429	0.0201170500988995	0.887210663675215
7	87225046	G	A	0.99	0.99	0.84302591588873	0.99	4.42822330797721	0.0353492864870868
7	8722688	G	A	0.656928014702142	0.602781852752287	0.639388101818165	0.611607677150113	0.489485202260075	0.484157033816425
7	87229440	T	C	0.444070151704031	0.99	0.957042103205489	0.901013434727757	2.4345597691489	0.118687211096518
7	87229501	T	C	0.0851294955799883	0.122615433260653	0.0604135141031528	0.116505225418704	6.18582573226493	0.0128777596878249
7	87233602	G	A	0.927452828428039	0.907587231568644	0.947459294833653	0.910825323856725	1.47843377591807	0.224019733450165
7	87233960	C	T	0.944739312834251	0.99	0.958492121781274	0.982622507991983	1.78691384598193	0.181302632662203
7	87233989	C	T	0.895607476864705	0.821494990518923	0.887522035437693	0.833575325793285	3.1715865852978	0.0749296246788923
7	87234049	T	C	0.881954471141131	0.771354585228367	0.833774582147359	0.789382366632147	0.934559794673579	0.333680861582813
7	87236475	T	C	0.989999999994613	0.9899999999908	0.99	0.989999999991422	7.294407622725e-10	0.9999784506053
7	87244960	C	T	0.430563379999254	0.573946966804418	0.634532759309541	0.550575442155176	2.247476541887	0.133832489383289
7	87245693	T	C	0.989999999952772	0.989999999716076	0.99	0.989999999754658	4.38169666304503e-08	0.999832982794555
7	8724594	G	A	0.756320171892646	0.651442810596715	0.710341619730546	0.668537820487952	0.968448407537436	0.325067446626725
7	8725916	T	C	0.939607930827306	0.667446086766982	0.692908390180929	0.711808467348815	0.0848125300945534	0.770878548389568
7	87265649	A	G	0.99	0.99	0.99	0.99	0	1
7	872658	A	G	0.871264854207706	0.775968891981856	0.884469735829292	0.791502133824669	9.48251931177754	0.0020743891200624
7	87275641	A	G	0.199316341997264	0.190806545772828	0.394858578324796	0.192193642557411	1.3569193664633	0.244072096579663
7	872777	A	G	0.127430858206095	0.291548898180103	0.274693515719248	0.26479765766434	0.0430370910664619	0.835655447559744
7	87278760	G	A	0.600167779537208	0.176387866783283	0.338181127820496	0.245463992562173	0.314229311265084	0.575096432963827
7	872848	G	A	0.385356262515258	0.681878724663636	0.503144681207465	0.63354556333345	5.1070484198553	0.0238288258018713
7	8729005	T	C	0.569036566889722	0.376538258485958	0.253996531234484	0.407915482755771	15.2271734446338	9.53219094755306e-05
7	8729206	G	T	0.659261688186229	0.609790060612113	0.594855113595381	0.617853935906694	0.279160145353998	0.597252216217254
7	8730556	T	G	0.978410985734897	0.9899999998038	0.99	0.988110990510569	0.0873871331270791	0.76752553171445
7	87315272	C	A	0.986831493134963	0.99	0.99	0.989483533380999	0.106509815195045	0.744153196391774
7	87315274	A	G	0.989999999510047	0.99	0.99	0.989999999920138	1.63861181687449e-08	0.999897864174936
7	87315881	G	A	0.932154310996266	0.928695633096983	0.930325261400838	0.929259397594566	0.00227373476577474	0.961968328851208
7	8732587	G	T	0.754292422249156	0.652386721289973	0.542420853546198	0.668997350546319	2.96836867667407	0.0849074361964282
7	8732867	T	C	0.589373554818746	0.585679483105285	0.519985094593282	0.586281616794579	2.09021329129846	0.14824537180979
7	87330423	G	A	0.942617801166357	0.99	0.958379945923906	0.982276701590116	0.667277661072272	0.414002351363037
7	8734016	C	T	0.941308372169043	0.754214993862206	0.731711367847359	0.784711214526221	0.765795056789144	0.381521036831828
7	8736129	G	A	0.322737422092797	0.509865624428772	0.476777187090652	0.479363727448008	0.00107700141972679	0.973819963420908
7	8736171	T	C	0.989999999865219	0.932568942524111	0.941823109002502	0.941930204870712	1.55997319511838e-05	0.996848643758138
7	8736299	T	C	0.307061489450143	0.19717076606624	0.156445321661138	0.215082953977816	2.11654165771464	0.14571525251365
7	87364097	T	C	0.964782904669217	0.966447643376118	0.931810526723974	0.966176290966893	2.82357046615448	0.0928895654339352
7	8737023	G	T	0.99	0.896503955511958	0.971945805314744	0.911743810763509	5.03531802552673	0.0248355264763957
7	87374869	T	G	0.989999999999053	0.98999999999927	0.989999999965306	0.989999999999235	-9.35955385976392e-10	1
7	8739365	T	C	0.982163765990697	0.788285358757731	0.879594604686979	0.819887539136705	2.30572461223133	0.128898157332661
7	8739612	T	C	0.98999999999215	0.962591796349207	0.935279663130041	0.967059333543007	0.612172674596941	0.433970930606841
7	87397345	T	C	0.95468356598937	0.866567749942901	0.946732764008279	0.880930627958475	7.74833575035073	0.00537620623517028
7	8740240	G	A	0.99	0.99	0.989999999997682	0.99	-2.37353483874322e-11	1
7	8740362	C	T	0.975276569118319	0.989999999701595	0.99	0.987600080516521	0.216627504324971	0.641621693739116
7	87418861	T	C	0.637564694873603	0.395407375454835	0.381612934792672	0.434879018520095	0.694331033354793	0.404695130901276
7	8742481	C	T	0.666997076784936	0.620893676918146	0.467602071969418	0.628408531096433	1.58434853905588	0.208135431832803
7	8742513	G	A	0.857078862346008	0.200880284146699	0.345168461526803	0.307840652393186	0.131018960249243	0.717377876785151
7	87426853	C	T	0.964343772479303	0.928733353591645	0.942663837735394	0.934537851870333	0.121381564818654	0.727540874974974
7	8742728	C	T	0.682335266126533	0.494843555396014	0.548297826010099	0.525404704245089	0.0861788776264873	0.769092317429132
7	87433007	A	G	0.960858109355564	0.965813463067281	0.911494036493943	0.965005740412271	2.77648985349948	0.0956576096316987
7	87433458	G	C	0.977103971927439	0.982587453674927	0.932600983590599	0.981693646150086	5.57434178541741	0.0182255142823357
7	8743401	T	G	0.572283037839111	0.297818600006781	0.410771586553938	0.342556303373451	0.356912327666742	0.550226070447421
7	87434783	G	A	0.99	0.964279055831427	0.989999989510807	0.968471569730905	3.04805685270479	0.0808338029455613
7	8743930	A	G	0.184230269036747	0.0685025849557366	0.0716711239898726	0.0873661974609413	0.258957402944375	0.610837339272596
7	8744214	G	A	0.99	0.99	0.99	0.99	0	1
7	87442238	G	A	0.915908181993304	0.939918856951464	0.933220962018434	0.936005116933284	0.0169876239876085	0.8963001405387
7	8744814	G	T	0.766856255347277	0.597199415160681	0.521382305073317	0.624853480111096	5.09611445108177	0.0239795010673313
7	8745176	T	G	0.99	0.909285124242666	0.957141429506384	0.922441648991111	1.09221810234356	0.295980271187656
7	87453106	T	C	0.989999999999979	0.989999999998215	0.88059270856267	0.989999999998503	5.02127746750174	0.0250376907042606
7	87460375	T	C	0.866854748703007	0.769781207075371	0.577116317352819	0.785604194360675	1.33475621687413	0.247960841222074
7	8746269	G	T	0.989999999039554	0.99	0.99	0.989999999843447	6.51314047895313e-08	0.999796373039136
7	87462961	C	T	0.99	0.99	0.99	0.99	0	1
7	87466971	G	A	0.87575256041334	0.714670012393354	0.640947990383046	0.740926467720612	0.665982137205862	0.414455933902319
7	8747718	G	A	0.638265852063532	0.321968779475053	0.23251667560173	0.373525202306975	1.33670121521706	0.247616554371203
7	87478613	A	G	0.989999999717867	0.989999999080027	0.989999999999995	0.989999999183995	2.55833465543861e-07	0.999596430143953
7	87481505	G	A	0.98999999999927	0.964206401667422	0.942745145301939	0.968410758195513	0.241793825047923	0.62291351128615
7	87491568	A	G	0.99	0.98999999965271	0.99	0.989999999709318	2.51201707234969e-08	0.99987354053126
7	87491724	A	G	0.902408019601824	0.869981408658583	0.898828115225337	0.875266946242331	0.174778740562072	0.675899247355618
7	8749762	G	T	0.657560167766572	0.342362028969123	0.40767347764014	0.393739325593107	0.0217238956452418	0.882823974476038
7	8750130	C	G	0.90946945421507	0.952002819418329	0.876759714941189	0.945069880890197	1.33361408637081	0.248163284399437
7	87507375	C	A	0.99	0.99	0.99	0.99	0	1
7	87509555	G	A	0.99	0.983484229447749	0.989999996475717	0.984546300047766	0.750881865650652	0.386197170450585
7	87510936	G	T	0.975119970852234	0.931357017961327	0.958003431634767	0.938490379282544	1.17417840420182	0.278544351380982
7	8751432	C	T	0.440709647301434	0.523888029062723	0.444233365979443	0.510329952835633	2.76234449957716	0.096506712498681
7	8751608	A	G	0.99	0.989999999743802	0.99	0.989999999785562	3.17126443730882e-08	0.999857912364266
7	8751677	A	G	0.99	0.976336992986034	0.99	0.97856406312931	1.6754270393989	0.195533201245747
7	8751843	G	A	0.838136444444162	0.801934237564915	0.828138626731938	0.807835197286232	0.135079980860717	0.713222014000753
7	87521865	G	A	0.914938033266103	0.952875952866046	0.924103202476376	0.946692071971255	0.516938122474568	0.472150722273286
7	87524860	G	T	0.986344708037027	0.926620704826012	0.927722310972835	0.936355717349408	0.133406393486957	0.714925992467878
7	87535096	T	C	0.833985443735156	0.647428016249004	0.649947531071203	0.677836876929247	0.0341469767816363	0.853394531205032
7	87541248	A	C	0.99	0.989999998276431	0.99	0.989999998557373	4.92479674563884e-07	0.99944006942676
7	87543037	C	G	0.99	0.989999999486201	0.99	0.989999999569951	3.66666439412205e-08	0.999847216786806
7	87549294	A	G	0.99	0.99	0.989999999999977	0.99	-7.18961941650426e-12	1
7	8755188	C	T	0.99	0.838506423643628	0.856436851266907	0.863199876589717	0.031490200304775	0.859151178781017
7	8755731	C	T	0.936892105762567	0.765292930018883	0.852843074040292	0.793263595665103	3.56216349296337	0.0591106493295549
7	8756045	A	G	0.521441712059276	0.441594504961517	0.548245779314161	0.454609599718452	1.56680344612806	0.210671838726217
7	87564277	A	C	0.886445093666047	0.774773130765174	0.82282567223195	0.792975660718016	0.965040289917205	0.325920238948241
7	87570995	C	T	0.99	0.571568157805774	0.620893664876514	0.639772548083433	0.00689069241409496	0.93384343344296
7	8757123	A	G	0.783759138131275	0.759529930478115	0.677814378658653	0.76347929132558	1.24438082660041	0.264628429062241
7	87573611	A	G	0.989999996077444	0.828965645170037	0.839192761965302	0.855214244367944	0.385693675899116	0.534571719015318
7	87573612	C	T	0.982075020131244	0.856026141462011	0.852256330420351	0.876572108685096	0.994694377969537	0.318597727824964
7	87573647	G	A	0.99	0.956440513787871	0.967640318857788	0.961910710040448	0.149421839810765	0.699088482199244
7	87574201	G	A	0.99	0.989999997623585	0.99	0.98999999801094	5.77676780931563e-07	0.999393567489358
7	8758381	A	G	0.469306296843633	0.713061930036455	0.528089282410864	0.673329761826025	8.75516017093574	0.00308727257273915
7	87594188	T	G	0.5	0.543225900687322	0.626462722928621	0.536180078875288	0.684669214847684	0.407983518709356
7	87603743	G	A	0.431211634023975	0.596039097493852	0.607670488211602	0.569172220948262	0.600642696033786	0.438332913450317
7	87604962	G	A	0.989999999997682	0.99	0.977885132601472	0.989999999999622	0.13434364678972	0.713970235642778
7	87605618	C	T	0.179084845866685	0.421970035951597	0.533460200748302	0.382379749967757	5.51063686772131	0.0189011632288821
7	87606246	C	T	0.449271398186357	0.497208300798812	0.475072457584185	0.489394585672982	0.0488423505611787	0.825090053820599
7	87609357	A	G	0.389889319902788	0.454269319032521	0.531660384831097	0.443775379174375	3.19558568224252	0.0738373176404961
7	8760976	C	T	0.897797956100631	0.841791718639107	0.846370367431634	0.850920735345335	0.00854733514644025	0.926339085926101
7	87615743	A	G	0.989999997192882	0.989999998795327	0.99	0.989999998534128	5.11453020591061e-07	0.9994293853752
7	87624837	C	T	0.989999999544494	0.99	0.989999999999996	0.989999999925753	1.33563714063163e-08	0.999907788666171
7	87625967	A	G	0.989999999874087	0.989999999141872	0.99	0.989999999261223	1.36995377404519e-07	0.999704679899099
7	87628945	A	G	0.24949617193349	0.642822351116401	0.5	0.578710183909586	0.103460347297837	0.747715946906725
7	8762933	A	G	0.989999999898856	0.99	0.989999995747894	0.989999999983514	-5.67542225067923e-07	1
7	87633504	T	C	0.700043178345102	0.603171929514363	0.557454496838543	0.618961943073774	1.13333996968882	0.287064037040018
7	87634515	G	A	0.637407009081711	0.613913091445586	0.623139029913486	0.617742600020275	0.00767467000689396	0.930190473879869
7	87634725	C	T	0.973246402631943	0.844770175989913	0.884786533269465	0.865711800932564	0.426273790936185	0.513823029592062
7	87634867	T	C	0.977577922184391	0.854256506393911	0.920498183094885	0.874357897167759	1.8850671620721	0.169759347604595
